# Massive detection of cryptic recessive genetic defects in cattle mining millions of life histories

**DOI:** 10.1101/2023.09.22.558782

**Authors:** Florian Besnard, Ana Guintard, Cécile Grohs, Laurence Guzylack-Piriou, Margarita Cano, Clémentine Escouflaire, Chris Hozé, Hélène Leclerc, Thierry Buronfosse, Lucie Dutheil, Jeanlin Jourdain, Anne Barbat, Sébastien Fritz, Marie-Christine Deloche, Aude Remot, Blandine Gaussères, Adèle Clément, Marion Bouchier, Elise Contat, Anne Relun, Vincent Plassard, Julie Rivière, Christine Péchoux, Marthe Vilotte, Camille Eche, Claire Kuchly, Mathieu Charles, Arnaud Boulling, Guillaume Viard, Stéphanie Minéry, Sarah Barbey, Clément Birbes, Coralie Danchin-Burge, Frédéric Launay, Sophie Mattalia, Aurélie Allais-Bonnet, Bérangère Ravary, Yves Millemann, Raphaël Guatteo, Christophe Klopp, Christine Gaspin, Carole Iampietro, Cécile Donnadieu, Denis Milan, Marie-Anne Arcangioli, Mekki Boussaha, Gilles Foucras, Didier Boichard, Aurélien Capitan

## Abstract

We present a data-mining framework designed to detect recessive defects in livestock that have been previously missed due to a lack of specific signs, incomplete penetrance, or incomplete linkage disequilibrium. This approach leverages the massive data generated by genomic selection. Its basic principle is to compare the observed and expected numbers of homozygotes for sliding haplotypes in animals with different life histories. Within three cattle breeds, we report 33 new loci responsible for increased risk of juvenile mortality and present a series of validations based on large-scale genotyping, clinical examination, and functional studies for candidate variants affecting the *NOA1*, *RFC5,* and *ITGB7* genes. In particular, we describe disorders associated with *NOA1* and *RFC5* mutations for the first time in vertebrates. The discovery of these many new defects will help to characterize the genetic basis of inbreeding depression, while their management will improve animal welfare and reduce losses to the industry.

## Supplementary Tables 1-38 for "Massive detection of cryptic recessive genetic defects in cattle mining millions of life histories" (part 4 of 8)

### Sheet: ST7 (continued)
<< Back to Table of Contents
542	A	86.47	83.03	86.46	82.92	86.55	84.24	86.46	80.31	86.45	80.52	86.46	82.32	86.43	86.29	86.47	82.62	86.47	80.51	86.45	84.78	86.47	82.31	86.56	84.53	86.47	83.32	84.27	82.6	84.19	81.02	84.31	83.25	84.31	81.8	84.37	84	84.23	81.32	84.3	82.36	84.27	82.13	84.63	75.64	84.47	80.67	84.47	83.26	83.66	82.57	83.82	80.09	83.56	82.04	83.73	80.9	83.6	80.34	83.76	81.65	83.72	82.86	83.7	81.33	83.72	82.07	83.64	82.21
543	A	86.47	83.03	86.46	82.92	86.55	84.23	86.46	80.31	86.45	80.52	86.46	82.32	86.42	86.29	86.46	82.62	86.47	80.51	86.44	84.78	86.47	82.31	86.55	84.53	86.46	83.32	84.27	82.6	84.18	81.02	84.31	83.24	84.31	81.8	84.37	84	84.23	81.32	84.3	82.35	84.26	82.13	84.63	75.63	84.47	80.67	84.47	83.26	83.65	82.57	83.82	80.09	83.56	82.04	83.72	80.9	83.6	80.34	83.75	81.65	83.72	82.86	83.69	81.33	83.72	82.07	83.64	82.21
544	A	86.47	83.03	86.46	82.92	86.55	84.22	86.46	80.31	86.45	80.52	86.45	82.32	86.42	86.29	86.46	82.62	86.46	80.51	86.44	84.77	86.47	82.31	86.55	84.52	86.46	83.32	84.26	82.6	84.18	81.02	84.3	83.24	84.3	81.77	84.36	84	84.23	81.28	84.29	82.35	84.26	82.13	84.62	75.63	84.47	80.67	84.47	83.26	83.65	82.57	83.82	80.09	83.55	82.04	83.72	80.9	83.59	80.34	83.75	81.65	83.72	82.85	83.69	81.33	83.72	82.07	83.63	82.21
545	A	86.46	83.03	86.46	82.92	86.54	84.22	86.45	80.31	86.44	80.52	86.45	82.32	86.42	86.28	86.46	82.62	86.46	80.51	86.44	84.77	86.46	82.31	86.55	84.51	86.46	83.32	84.26	82.6	84.17	81.02	84.3	83.24	84.3	81.71	84.36	84	84.22	81.28	84.29	82.35	84.26	82.1	84.62	75.62	84.46	80.67	84.46	83.25	83.65	82.57	83.81	80.06	83.55	82.04	83.72	80.9	83.59	80.34	83.75	81.65	83.71	82.85	83.69	81.33	83.71	82.03	83.63	82.21
546	A	86.46	82.98	86.45	82.92	86.54	84.22	86.45	80.31	86.44	80.52	86.45	82.24	86.41	86.28	86.45	82.62	86.46	80.51	86.43	84.77	86.46	82.31	86.54	84.51	86.45	83.32	84.26	82.6	84.17	81.02	84.29	83.24	84.29	81.71	84.35	84	84.22	81.28	84.29	82.35	84.25	82.1	84.61	75.61	84.46	80.67	84.46	83.22	83.64	82.57	83.81	80.06	83.55	82.04	83.72	80.9	83.59	80.32	83.74	81.65	83.71	82.85	83.68	81.33	83.71	82.03	83.63	82.21
547	A	86.46	82.98	86.45	82.92	86.54	84.2	86.45	80.3	86.44	80.52	86.45	82.24	86.41	86.28	86.45	82.62	86.45	80.51	86.43	84.77	86.46	82.31	86.54	84.51	86.45	83.32	84.25	82.6	84.17	81.02	84.29	83.23	84.29	81.71	84.35	83.97	84.21	81.28	84.28	82.33	84.25	82.1	84.61	75.61	84.45	80.67	84.45	83.22	83.64	82.57	83.81	80.06	83.54	82	83.71	80.9	83.58	80.3	83.74	81.65	83.71	82.84	83.68	81.33	83.71	82.03	83.62	82.21
548	A	86.45	82.98	86.45	82.92	86.54	84.2	86.44	80.3	86.44	80.52	86.44	82.24	86.41	86.27	86.45	82.62	86.45	80.51	86.43	84.76	86.45	82.31	86.54	84.5	86.45	83.32	84.25	82.6	84.16	81.02	84.29	83.23	84.29	81.71	84.35	83.97	84.21	81.28	84.28	82.33	84.24	82.1	84.61	75.6	84.45	80.67	84.45	83.22	83.64	82.57	83.81	80.06	83.54	82	83.71	80.9	83.58	80.3	83.74	81.65	83.7	82.83	83.68	81.33	83.71	82.03	83.62	82.21
549	A	86.45	82.98	86.44	82.92	86.53	84.19	86.44	80.3	86.43	80.52	86.44	82.24	86.41	86.27	86.44	82.62	86.45	80.51	86.42	84.76	86.45	82.31	86.54	84.49	86.45	83.32	84.24	82.6	84.16	81.02	84.28	83.23	84.28	81.68	84.34	83.97	84.21	81.28	84.28	82.33	84.24	82.1	84.6	75.6	84.45	80.67	84.45	83.22	83.63	82.57	83.8	80.02	83.54	82	83.71	80.9	83.58	80.3	83.73	81.65	83.7	82.83	83.67	81.33	83.7	82.03	83.62	82.21
550	A	86.45	82.98	86.44	82.92	86.53	84.18	86.44	80.29	86.43	80.52	86.44	82.24	86.4	86.27	86.44	82.62	86.44	80.51	86.42	84.76	86.45	82.31	86.53	84.49	86.44	83.32	84.24	82.6	84.15	81.02	84.28	83.23	84.28	81.68	84.34	83.97	84.2	81.28	84.27	82.32	84.24	82.09	84.6	75.6	84.44	80.67	84.44	83.22	83.63	82.57	83.8	80.02	83.53	82	83.7	80.9	83.57	80.3	83.73	81.65	83.7	82.83	83.67	81.33	83.7	82.03	83.62	82.21
551	A	86.44	82.98	86.44	82.92	86.53	84.18	86.43	80.29	86.43	80.52	86.43	82.24	86.4	86.26	86.44	82.62	86.44	80.51	86.42	84.75	86.44	82.31	86.53	84.48	86.44	83.32	84.24	82.6	84.15	81.02	84.27	83.22	84.28	81.68	84.33	83.97	84.2	81.25	84.27	82.31	84.23	82.09	84.59	75.58	84.44	80.67	84.44	83.21	83.63	82.57	83.8	80.02	83.53	82	83.7	80.9	83.57	80.3	83.73	81.65	83.69	82.82	83.67	81.33	83.7	82	83.61	82.21
552	A	86.44	82.98	86.43	82.92	86.52	84.17	86.43	80.29	86.42	80.52	86.43	82.24	86.4	86.26	86.43	82.62	86.44	80.51	86.41	84.75	86.44	82.31	86.53	84.47	86.44	83.32	84.23	82.6	84.15	81.02	84.27	83.22	84.27	81.65	84.33	83.97	84.19	81.25	84.27	82.31	84.23	82.09	84.59	75.58	84.43	80.67	84.43	83.21	83.63	82.57	83.79	80.02	83.53	82	83.7	80.9	83.57	80.28	83.72	81.65	83.69	82.82	83.66	81.33	83.69	82	83.61	82.17
553	A	86.44	82.93	86.43	82.92	86.52	84.17	86.43	80.29	86.42	80.52	86.43	82.24	86.39	86.26	86.43	82.62	86.43	80.51	86.41	84.75	86.44	82.31	86.52	84.47	86.43	83.32	84.23	82.6	84.14	81.02	84.27	83.21	84.27	81.65	84.33	83.97	84.19	81.25	84.26	82.3	84.22	82.09	84.59	75.58	84.43	80.67	84.43	83.2	83.62	82.57	83.79	80.02	83.52	82	83.69	80.9	83.56	80.28	83.72	81.65	83.69	82.81	83.66	81.25	83.69	82	83.6	82.17
554	A	86.43	82.93	86.43	82.92	86.52	84.16	86.42	80.29	86.42	80.52	86.42	82.24	86.39	86.25	86.43	82.62	86.43	80.51	86.41	84.74	86.43	82.31	86.52	84.47	86.43	83.32	84.22	82.6	84.14	81.02	84.27	83.21	84.26	81.65	84.32	83.97	84.19	81.25	84.26	82.3	84.22	82.08	84.58	75.58	84.43	80.67	84.43	83.19	83.62	82.57	83.78	79.99	83.52	82	83.69	80.9	83.56	80.28	83.72	81.63	83.68	82.81	83.66	81.25	83.68	82	83.6	82.17
555	A	86.43	82.93	86.42	82.92	86.51	84.15	86.42	80.27	86.41	80.52	86.42	82.24	86.39	86.25	86.42	82.62	86.43	80.51	86.4	84.74	86.43	82.31	86.52	84.46	86.43	83.32	84.22	82.6	84.14	81.02	84.26	83.21	84.26	81.65	84.32	83.92	84.18	81.25	84.25	82.3	84.22	82.06	84.58	75.58	84.42	80.67	84.42	83.17	83.61	82.57	83.78	79.99	83.51	82	83.69	80.87	83.56	80.26	83.71	81.61	83.68	82.8	83.65	81.25	83.68	81.96	83.6	82.17
556	A	86.43	82.93	86.42	82.92	86.51	84.15	86.42	80.27	86.41	80.52	86.42	82.24	86.38	86.24	86.42	82.62	86.42	80.51	86.4	84.73	86.43	82.31	86.51	84.46	86.42	83.32	84.22	82.6	84.13	81.02	84.26	83.21	84.26	81.65	84.32	83.92	84.18	81.25	84.25	82.3	84.21	82.05	84.58	75.57	84.42	80.67	84.42	83.17	83.61	82.54	83.78	79.99	83.51	82	83.68	80.87	83.55	80.25	83.71	81.58	83.67	82.8	83.65	81.25	83.68	81.96	83.59	82.17
557	A	86.42	82.93	86.42	82.92	86.51	84.15	86.41	80.27	86.41	80.52	86.41	82.24	86.38	86.24	86.42	82.62	86.42	80.51	86.4	84.72	86.42	82.31	86.51	84.45	86.42	83.32	84.21	82.6	84.13	81.02	84.25	83.21	84.25	81.65	84.31	83.89	84.18	81.25	84.25	82.29	84.21	82.03	84.57	75.57	84.42	80.67	84.42	83.15	83.61	82.54	83.77	79.99	83.51	82	83.68	80.87	83.55	80.23	83.71	81.56	83.67	82.8	83.65	81.25	83.67	81.96	83.59	82.17
558	A	86.42	82.93	86.41	82.92	86.5	84.15	86.41	80.27	86.4	80.52	86.41	82.24	86.38	86.24	86.41	82.62	86.42	80.51	86.39	84.72	86.42	82.31	86.51	84.45	86.42	83.32	84.21	82.6	84.12	81.02	84.25	83.2	84.25	81.65	84.31	83.89	84.17	81.25	84.24	82.29	84.21	82.02	84.57	75.56	84.41	80.67	84.41	83.15	83.6	82.54	83.77	79.95	83.5	82	83.67	80.84	83.55	80.23	83.7	81.56	83.67	82.8	83.64	81.25	83.67	81.96	83.59	82.17
559	A	86.42	82.88	86.41	82.92	86.5	84.15	86.41	80.27	86.4	80.52	86.41	82.24	86.37	86.24	86.41	82.62	86.42	80.51	86.39	84.72	86.42	82.31	86.5	84.44	86.41	83.32	84.21	82.6	84.12	81.02	84.25	83.2	84.25	81.65	84.3	83.89	84.17	81.25	84.24	82.29	84.2	82.02	84.57	75.56	84.41	80.67	84.41	83.15	83.6	82.54	83.77	79.95	83.5	82	83.67	80.84	83.54	80.21	83.7	81.56	83.66	82.79	83.64	81.25	83.67	81.96	83.58	82.17
560	A	86.42	82.88	86.41	82.92	86.5	84.15	86.41	80.26	86.4	80.52	86.4	82.24	86.37	86.24	86.41	82.62	86.41	80.51	86.39	84.71	86.42	82.31	86.5	84.44	86.41	83.32	84.2	82.6	84.12	81.02	84.24	83.2	84.24	81.65	84.3	83.89	84.17	81.25	84.23	82.29	84.2	82.02	84.56	75.56	84.4	80.56	84.41	83.13	83.6	82.54	83.76	79.91	83.5	82	83.67	80.84	83.54	80.21	83.7	81.56	83.66	82.79	83.64	81.25	83.66	81.96	83.58	82.17
561	A	86.41	82.88	86.4	82.92	86.49	84.14	86.4	80.26	86.39	80.52	86.4	82.24	86.37	86.24	86.41	82.62	86.41	80.51	86.39	84.7	86.41	82.31	86.5	84.43	86.41	83.32	84.2	82.6	84.11	81.02	84.24	83.19	84.24	81.65	84.3	83.87	84.16	81.21	84.23	82.29	84.19	82.02	84.56	75.56	84.4	80.56	84.4	83.12	83.59	82.54	83.76	79.88	83.49	82	83.67	80.84	83.54	80.21	83.69	81.56	83.66	82.78	83.63	81.25	83.66	81.96	83.58	82.17
562	A	86.41	82.88	86.4	82.92	86.49	84.14	86.4	80.26	86.39	80.52	86.4	82.24	86.36	86.23	86.4	82.62	86.41	80.51	86.38	84.7	86.41	82.31	86.5	84.43	86.4	83.32	84.19	82.6	84.11	81.02	84.23	83.19	84.23	81.65	84.29	83.87	84.16	81.21	84.23	82.29	84.19	82.02	84.56	75.56	84.4	80.56	84.4	83.12	83.59	82.54	83.76	79.88	83.49	82	83.66	80.79	83.53	80.21	83.69	81.53	83.65	82.78	83.63	81.25	83.66	81.96	83.57	82.13
563	A	86.41	82.88	86.4	82.92	86.49	84.14	86.4	80.25	86.39	80.52	86.39	82.24	86.36	86.23	86.4	82.62	86.4	80.39	86.38	84.69	86.41	82.31	86.49	84.42	86.4	83.32	84.19	82.6	84.11	81.02	84.23	83.19	84.23	81.65	84.29	83.87	84.15	81.21	84.22	82.28	84.19	82.01	84.55	75.56	84.39	80.56	84.4	83.12	83.59	82.54	83.75	79.88	83.49	82	83.66	80.79	83.53	80.21	83.69	81.53	83.65	82.78	83.63	81.25	83.65	81.96	83.57	82.13
564	A	86.4	82.88	86.39	82.92	86.48	84.14	86.39	80.25	86.38	80.52	86.39	82.24	86.36	86.23	86.4	82.62	86.4	80.39	86.38	84.68	86.4	82.31	86.49	84.42	86.4	83.32	84.19	82.6	84.1	81.02	84.23	83.19	84.23	81.62	84.29	83.87	84.15	81.21	84.22	82.28	84.18	82.01	84.55	75.55	84.39	80.46	84.39	83.12	83.58	82.54	83.75	79.88	83.48	82	83.66	80.79	83.53	80.19	83.68	81.53	83.65	82.78	83.62	81.25	83.65	81.96	83.57	82.13
565	A	86.4	82.88	86.39	82.92	86.48	84.14	86.39	80.24	86.38	80.52	86.39	82.24	86.35	86.22	86.39	82.62	86.4	80.39	86.37	84.67	86.4	82.31	86.49	84.41	86.39	83.32	84.18	82.53	84.1	81.02	84.22	83.18	84.22	81.62	84.28	83.87	84.15	81.21	84.22	82.28	84.18	82.01	84.54	75.55	84.39	80.46	84.39	83.1	83.58	82.54	83.74	79.88	83.48	82	83.65	80.79	83.52	80.19	83.68	81.51	83.64	82.77	83.62	81.25	83.65	81.96	83.56	82.13
566	A	86.4	82.88	86.39	82.92	86.48	84.14	86.39	80.24	86.38	80.52	86.38	82.24	86.35	86.22	86.39	82.62	86.39	80.39	86.37	84.67	86.4	82.31	86.48	84.4	86.39	83.32	84.18	82.53	84.09	81.02	84.22	83.18	84.22	81.62	84.28	83.87	84.14	81.21	84.21	82.28	84.18	82	84.54	75.55	84.38	80.46	84.38	83.1	83.57	82.54	83.74	79.88	83.48	82	83.65	80.79	83.52	80.17	83.68	81.51	83.64	82.77	83.61	81.25	83.64	81.96	83.56	82.13
567	A	86.39	82.88	86.38	82.92	86.47	84.13	86.38	80.24	86.37	80.52	86.38	82.24	86.35	86.21	86.39	82.62	86.39	80.39	86.37	84.67	86.39	82.31	86.48	84.39	86.39	83.32	84.17	82.53	84.09	81.02	84.22	83.18	84.22	81.62	84.27	83.87	84.14	81.21	84.21	82.25	84.17	82	84.54	75.54	84.38	80.35	84.38	83.07	83.57	82.54	83.74	79.88	83.47	82	83.64	80.79	83.51	80.17	83.67	81.51	83.63	82.77	83.61	81.25	83.64	81.96	83.55	82.13
568	A	86.39	82.88	86.38	82.92	86.47	84.12	86.38	80.24	86.37	80.52	86.38	82.24	86.34	86.21	86.38	82.62	86.39	80.39	86.36	84.66	86.39	82.25	86.48	84.38	86.38	83.32	84.17	82.53	84.09	81.02	84.21	83.18	84.21	81.62	84.27	83.87	84.14	81.21	84.21	82.22	84.17	82	84.53	75.54	84.37	80.35	84.38	83.07	83.57	82.54	83.74	79.88	83.47	82	83.64	80.79	83.51	80.15	83.67	81.51	83.63	82.76	83.61	81.25	83.64	81.96	83.55	82.13
569	A	86.39	82.88	86.38	82.92	86.47	84.12	86.38	80.24	86.37	80.52	86.37	82.24	86.34	86.21	86.38	82.62	86.38	80.39	86.36	84.65	86.39	82.25	86.47	84.38	86.38	83.32	84.17	82.53	84.08	81.02	84.21	83.17	84.21	81.62	84.27	83.87	84.13	81.21	84.2	82.22	84.17	82	84.53	75.53	84.37	80.35	84.37	83.07	83.57	82.54	83.73	79.88	83.47	82	83.64	80.79	83.51	80.15	83.67	81.51	83.63	82.75	83.61	81.25	83.63	81.93	83.55	82.13
570	A	86.38	82.88	86.37	82.92	86.46	84.12	86.37	80.24	86.36	80.52	86.37	82.24	86.34	86.21	86.38	82.62	86.38	80.39	86.36	84.65	86.38	82.25	86.47	84.38	86.38	83.32	84.16	82.53	84.08	81.02	84.2	83.16	84.2	81.59	84.26	83.84	84.13	81.21	84.2	82.21	84.16	82	84.52	75.52	84.37	80.35	84.37	83.06	83.56	82.54	83.73	79.88	83.46	82	83.64	80.79	83.51	80.15	83.66	81.51	83.62	82.75	83.6	81.25	83.63	81.93	83.55	82.13
571	A	86.38	82.88	86.37	82.92	86.46	84.11	86.37	80.24	86.36	80.52	86.37	82.24	86.33	86.21	86.37	82.62	86.38	80.39	86.35	84.64	86.38	82.25	86.47	84.37	86.37	83.32	84.16	82.53	84.08	81.02	84.2	83.15	84.2	81.59	84.26	83.84	84.12	81.21	84.19	82.2	84.16	81.99	84.52	75.51	84.36	80.35	84.36	83.06	83.56	82.54	83.73	79.88	83.46	81.97	83.63	80.79	83.5	80.15	83.66	81.51	83.62	82.75	83.6	81.25	83.63	81.93	83.54	82.13
572	A	86.38	82.88	86.37	82.92	86.46	84.11	86.37	80.24	86.36	80.52	86.36	82.24	86.33	86.2	86.37	82.62	86.37	80.39	86.35	84.63	86.38	82.25	86.46	84.37	86.37	83.32	84.16	82.53	84.07	81.02	84.2	83.15	84.2	81.59	84.26	83.81	84.12	81.21	84.19	82.2	84.15	81.98	84.52	75.51	84.36	80.35	84.36	83.06	83.56	82.54	83.72	79.84	83.46	81.97	83.63	80.79	83.5	80.15	83.66	81.51	83.62	82.75	83.6	81.25	83.63	81.9	83.54	82.13
573	A	86.37	82.88	86.36	82.92	86.45	84.11	86.36	80.24	86.35	80.52	86.36	82.24	86.33	86.2	86.37	82.62	86.37	80.39	86.35	84.63	86.37	82.25	86.46	84.37	86.37	83.32	84.15	82.53	84.07	81.02	84.19	83.14	84.19	81.59	84.25	83.81	84.12	81.21	84.19	82.2	84.15	81.98	84.51	75.51	84.36	80.35	84.36	83.06	83.55	82.54	83.72	79.84	83.46	81.97	83.63	80.79	83.5	80.13	83.66	81.51	83.61	82.74	83.6	81.25	83.62	81.9	83.54	82.13
574	A	86.37	82.88	86.36	82.92	86.45	84.1	86.36	80.23	86.35	80.52	86.36	82.24	86.33	86.2	86.36	82.62	86.37	80.39	86.34	84.63	86.37	82.19	86.46	84.36	86.36	83.32	84.15	82.53	84.06	81.02	84.19	83.14	84.19	81.56	84.25	83.81	84.11	81.21	84.18	82.2	84.15	81.98	84.51	75.51	84.35	80.35	84.36	83.06	83.55	82.54	83.72	79.84	83.45	81.97	83.63	80.79	83.5	80.13	83.65	81.51	83.61	82.74	83.59	81.25	83.62	81.9	83.54	82.13
575	A	86.37	82.88	86.36	82.92	86.45	84.1	86.36	80.23	86.35	80.52	86.35	82.24	86.32	86.19	86.36	82.62	86.36	80.39	86.34	84.63	86.37	82.19	86.45	84.36	86.36	83.32	84.14	82.53	84.06	81.02	84.19	83.14	84.19	81.56	84.24	83.81	84.11	81.17	84.18	82.19	84.14	81.95	84.51	75.49	84.35	80.35	84.35	83.06	83.55	82.54	83.72	79.84	83.45	81.97	83.62	80.79	83.49	80.13	83.65	81.51	83.61	82.74	83.59	81.25	83.62	81.9	83.53	82.13
576	A	86.36	82.88	86.36	82.92	86.44	84.1	86.35	80.23	86.35	80.52	86.35	82.24	86.32	86.19	86.36	82.62	86.36	80.39	86.34	84.63	86.36	82.19	86.45	84.35	86.36	83.32	84.14	82.53	84.06	81.02	84.18	83.14	84.18	81.56	84.24	83.79	84.11	81.13	84.18	82.19	84.14	81.95	84.5	75.49	84.34	80.35	84.35	83.06	83.55	82.54	83.71	79.84	83.45	81.97	83.62	80.79	83.49	80.11	83.65	81.51	83.6	82.74	83.59	81.25	83.61	81.9	83.53	82.13
577	A	86.36	82.88	86.35	82.92	86.44	84.1	86.35	80.23	86.34	80.52	86.35	82.24	86.32	86.19	86.35	82.62	86.36	80.39	86.33	84.62	86.36	82.19	86.45	84.35	86.35	83.32	84.14	82.53	84.05	81.02	84.18	83.13	84.18	81.56	84.24	83.79	84.1	81.13	84.17	82.19	84.14	81.95	84.5	75.49	84.34	80.35	84.34	83.05	83.54	82.54	83.71	79.8	83.44	81.97	83.62	80.79	83.49	80.09	83.64	81.51	83.6	82.73	83.58	81.18	83.61	81.9	83.53	82.13
578	A	86.36	82.88	86.35	82.92	86.44	84.09	86.35	80.22	86.34	80.52	86.35	82.15	86.31	86.18	86.35	82.62	86.35	80.39	86.33	84.62	86.36	82.19	86.45	84.35	86.35	83.32	84.14	82.53	84.05	81.02	84.18	83.13	84.18	81.56	84.24	83.79	84.1	81.13	84.17	82.17	84.13	81.95	84.5	75.49	84.34	80.24	84.34	83.05	83.54	82.5	83.71	79.77	83.44	81.97	83.61	80.79	83.48	80.09	83.64	81.51	83.6	82.73	83.58	81.18	83.61	81.9	83.52	82.13
579	A	86.35	82.88	86.35	82.92	86.44	84.08	86.34	80.21	86.34	80.52	86.34	82.15	86.31	86.18	86.35	82.62	86.35	80.39	86.33	84.6	86.36	82.19	86.44	84.34	86.35	83.32	84.13	82.53	84.05	81.02	84.17	83.12	84.17	81.56	84.23	83.74	84.1	81.13	84.17	82.14	84.13	81.95	84.49	75.49	84.33	80.24	84.34	83.05	83.54	82.5	83.7	79.77	83.44	81.97	83.61	80.79	83.48	80.07	83.64	81.51	83.6	82.73	83.58	81.18	83.6	81.86	83.52	82.13
580	A	86.35	82.88	86.34	82.92	86.43	84.07	86.34	80.2	86.33	80.52	86.34	82.15	86.31	86.18	86.34	82.62	86.35	80.39	86.32	84.6	86.35	82.19	86.44	84.33	86.35	83.32	84.13	82.53	84.04	81.02	84.17	83.12	84.17	81.56	84.23	83.74	84.09	81.13	84.16	82.13	84.13	81.95	84.49	75.48	84.33	80.13	84.33	83.04	83.53	82.5	83.7	79.77	83.44	81.97	83.61	80.77	83.48	80.03	83.63	81.51	83.59	82.73	83.57	81.18	83.6	81.86	83.52	82.13
581	A	86.35	82.88	86.34	82.92	86.43	84.07	86.34	80.2	86.33	80.52	86.34	82.15	86.3	86.18	86.34	82.62	86.34	80.39	86.32	84.6	86.35	82.19	86.44	84.33	86.34	83.32	84.12	82.53	84.04	80.82	84.17	83.12	84.17	81.56	84.22	83.71	84.09	81.13	84.16	82.13	84.12	81.95	84.49	75.47	84.33	80.13	84.33	83.04	83.53	82.5	83.7	79.77	83.43	81.97	83.6	80.77	83.48	80.02	83.63	81.51	83.59	82.72	83.57	81.18	83.6	81.86	83.51	82.13
582	A	86.34	82.79	86.34	82.92	86.43	84.07	86.33	80.2	86.33	80.52	86.33	82.15	86.3	86.17	86.34	82.62	86.34	80.39	86.32	84.59	86.35	82.19	86.43	84.32	86.34	83.32	84.12	82.53	84.04	80.82	84.16	83.12	84.16	81.56	84.22	83.71	84.09	81.13	84.16	82.13	84.12	81.95	84.48	75.47	84.33	80.13	84.33	83.04	83.53	82.5	83.69	79.77	83.43	81.97	83.6	80.77	83.47	80.02	83.63	81.51	83.59	82.72	83.57	81.18	83.59	81.86	83.51	82.13
583	A	86.34	82.79	86.33	82.92	86.42	84.06	86.33	80.2	86.32	80.52	86.33	82.15	86.3	86.17	86.33	82.62	86.34	80.28	86.31	84.59	86.34	82.13	86.43	84.32	86.34	83.32	84.12	82.53	84.03	80.82	84.16	83.12	84.16	81.56	84.22	83.68	84.08	81.13	84.16	82.11	84.12	81.95	84.48	75.47	84.32	80.13	84.32	83.04	83.52	82.5	83.69	79.77	83.42	81.97	83.6	80.77	83.47	80.02	83.62	81.51	83.58	82.72	83.56	81.18	83.59	81.86	83.51	82.13
584	A	86.34	82.79	86.33	82.92	86.42	84.05	86.33	80.2	86.32	80.52	86.33	82.07	86.29	86.17	86.33	82.62	86.33	80.28	86.31	84.59	86.34	82.07	86.43	84.31	86.33	83.32	84.11	82.53	84.03	80.82	84.15	83.11	84.15	81.56	84.21	83.66	84.08	81.13	84.15	82.11	84.11	81.95	84.47	75.47	84.32	80.13	84.32	83.03	83.52	82.47	83.69	79.77	83.42	81.94	83.59	80.74	83.46	80.02	83.62	81.51	83.58	82.72	83.56	81.18	83.59	81.86	83.5	82.13
585	A	86.33	82.79	86.33	82.92	86.42	84.05	86.32	80.2	86.32	80.52	86.32	82.07	86.29	86.17	86.33	82.62	86.33	80.28	86.31	84.58	86.33	82.07	86.42	84.31	86.33	83.32	84.11	82.53	84.02	80.82	84.15	83.11	84.15	81.56	84.21	83.66	84.07	81.13	84.15	82.1	84.11	81.95	84.47	75.46	84.31	80.13	84.32	83.03	83.52	82.47	83.69	79.77	83.42	81.91	83.59	80.74	83.46	80	83.62	81.51	83.57	82.71	83.56	81.18	83.58	81.86	83.5	82.13
586	A	86.33	82.79	86.32	82.92	86.41	84.05	86.32	80.18	86.31	80.52	86.32	82.07	86.29	86.16	86.32	82.62	86.33	80.28	86.3	84.58	86.33	82.07	86.42	84.3	86.33	83.32	84.1	82.53	84.02	80.82	84.15	83.11	84.15	81.56	84.21	83.66	84.07	81.13	84.14	82.1	84.1	81.94	84.47	75.46	84.31	80.13	84.31	83.03	83.51	82.47	83.68	79.77	83.42	81.91	83.59	80.74	83.46	80	83.61	81.51	83.57	82.71	83.55	81.18	83.58	81.86	83.5	82.13
587	A	86.33	82.79	86.32	82.92	86.41	84.04	86.32	80.16	86.31	80.52	86.32	82.07	86.28	86.16	86.32	82.62	86.32	80.28	86.3	84.58	86.33	82.07	86.42	84.3	86.32	83.32	84.1	82.53	84.02	80.82	84.14	83.1	84.14	81.56	84.2	83.66	84.07	81.13	84.14	82.08	84.1	81.94	84.46	75.45	84.31	80.13	84.31	83.03	83.51	82.47	83.68	79.73	83.41	81.91	83.58	80.74	83.45	79.98	83.61	81.51	83.57	82.71	83.55	81.18	83.58	81.86	83.49	82.13
588	A	86.32	82.79	86.32	82.92	86.41	84.04	86.31	80.16	86.31	80.52	86.31	82.07	86.28	86.15	86.32	82.62	86.32	80.28	86.3	84.57	86.33	82.07	86.41	84.29	86.32	83.32	84.1	82.53	84.01	80.82	84.14	83.09	84.14	81.56	84.2	83.66	84.06	81.13	84.13	82.08	84.09	81.94	84.46	75.45	84.3	80.13	84.31	83.01	83.51	82.47	83.67	79.73	83.41	81.91	83.58	80.74	83.45	79.96	83.61	81.51	83.56	82.71	83.55	81.11	83.57	81.83	83.49	82.13
589	A	86.32	82.79	86.31	82.92	86.4	84.04	86.31	80.16	86.3	80.52	86.31	82.07	86.28	86.15	86.31	82.62	86.32	80.28	86.29	84.57	86.32	82.07	86.41	84.29	86.32	83.32	84.09	82.53	84.01	80.82	84.13	83.09	84.13	81.5	84.19	83.66	84.06	81.13	84.13	82.08	84.09	81.94	84.45	75.44	84.3	80.13	84.3	83	83.5	82.47	83.67	79.73	83.4	81.88	83.58	80.74	83.45	79.94	83.6	81.51	83.56	82.71	83.54	81.11	83.57	81.83	83.49	82.13
590	A	86.32	82.79	86.31	82.92	86.4	84.04	86.31	80.16	86.3	80.52	86.31	82.07	86.27	86.15	86.31	82.62	86.32	80.28	86.29	84.56	86.32	82.07	86.41	84.28	86.31	83.32	84.09	82.53	84	80.82	84.13	83.08	84.13	81.5	84.19	83.66	84.05	81.13	84.13	82.08	84.09	81.94	84.45	75.44	84.29	80.13	84.3	83	83.5	82.47	83.67	79.73	83.4	81.88	83.57	80.74	83.44	79.92	83.6	81.51	83.56	82.71	83.54	81.11	83.57	81.83	83.48	82.13
591	A	86.31	82.79	86.31	82.92	86.4	84.03	86.3	80.16	86.3	80.52	86.3	82.07	86.27	86.15	86.31	82.62	86.31	80.28	86.29	84.55	86.32	82.07	86.4	84.28	86.31	83.32	84.09	82.53	84	80.82	84.13	83.08	84.13	81.5	84.19	83.66	84.05	81.13	84.12	82.08	84.08	81.94	84.45	75.43	84.29	80.13	84.29	83	83.49	82.47	83.66	79.73	83.4	81.88	83.57	80.74	83.44	79.92	83.6	81.49	83.55	82.7	83.53	81.11	83.56	81.83	83.48	82.13
592	A	86.31	82.79	86.3	82.92	86.39	84.03	86.3	80.16	86.29	80.52	86.3	82.07	86.27	86.14	86.3	82.62	86.31	80.28	86.28	84.55	86.31	82.07	86.4	84.27	86.31	83.32	84.08	82.53	84	80.82	84.12	83.07	84.12	81.45	84.18	83.63	84.05	81.13	84.12	82.08	84.08	81.94	84.44	75.43	84.28	80.13	84.29	83	83.49	82.47	83.66	79.73	83.39	81.88	83.57	80.74	83.44	79.92	83.59	81.49	83.55	82.7	83.53	81.11	83.56	81.83	83.47	82.13
593	A	86.31	82.79	86.3	82.92	86.39	84.02	86.3	80.16	86.29	80.52	86.3	82.07	86.26	86.14	86.3	82.54	86.31	80.28	86.28	84.55	86.31	82.07	86.4	84.27	86.3	83.32	84.08	82.53	83.99	80.82	84.12	83.07	84.12	81.42	84.18	83.63	84.04	81.13	84.12	82.08	84.08	81.94	84.44	75.43	84.28	80.13	84.28	83	83.49	82.47	83.66	79.73	83.39	81.85	83.56	80.74	83.43	79.9	83.59	81.49	83.55	82.7	83.53	81.11	83.55	81.83	83.47	82.13
594	A	86.31	82.79	86.3	82.92	86.39	84.02	86.29	80.16	86.29	80.52	86.29	82.07	86.26	86.14	86.3	82.54	86.3	80.28	86.28	84.54	86.31	82.07	86.39	84.26	86.3	83.32	84.07	82.53	83.99	80.82	84.11	83.06	84.11	81.42	84.17	83.63	84.04	81.13	84.11	82.08	84.07	81.94	84.43	75.43	84.28	80.13	84.28	82.99	83.48	82.47	83.65	79.73	83.39	81.85	83.56	80.74	83.43	79.88	83.59	81.49	83.54	82.7	83.52	81.11	83.55	81.83	83.47	82.09
595	A	86.3	82.79	86.29	82.92	86.38	84.01	86.29	80.16	86.28	80.52	86.29	82.07	86.26	86.14	86.29	82.54	86.3	80.28	86.28	84.54	86.3	82.07	86.39	84.26	86.3	83.32	84.07	82.53	83.98	80.82	84.11	83.06	84.11	81.39	84.17	83.63	84.03	81.13	84.11	82.08	84.07	81.93	84.43	75.43	84.27	80.13	84.28	82.98	83.48	82.47	83.65	79.73	83.38	81.85	83.56	80.74	83.43	79.88	83.58	81.49	83.54	82.69	83.52	81.11	83.55	81.83	83.46	82.09
596	A	86.3	82.79	86.29	82.92	86.38	84.01	86.29	80.16	86.28	80.52	86.29	82.07	86.26	86.13	86.29	82.54	86.3	80.28	86.27	84.54	86.3	82.07	86.39	84.26	86.29	83.32	84.07	82.53	83.98	80.82	84.11	83.06	84.11	81.39	84.17	83.63	84.03	81.13	84.1	82.08	84.06	81.93	84.43	75.43	84.27	80.13	84.27	82.98	83.48	82.47	83.65	79.73	83.38	81.82	83.55	80.74	83.42	79.88	83.58	81.49	83.54	82.68	83.52	81.11	83.54	81.83	83.46	82.09
597	A	86.3	82.79	86.29	82.92	86.38	84.01	86.29	80.16	86.28	80.52	86.28	82.07	86.25	86.13	86.29	82.54	86.29	80.28	86.27	84.53	86.3	82.07	86.38	84.25	86.29	83.32	84.06	82.47	83.98	80.82	84.1	83.05	84.1	81.36	84.16	83.63	84.03	81.13	84.1	82.08	84.06	81.92	84.42	75.42	84.27	80.13	84.27	82.98	83.47	82.47	83.64	79.73	83.38	81.82	83.55	80.74	83.42	79.88	83.58	81.49	83.53	82.68	83.51	81.11	83.54	81.83	83.46	82.09
598	A	86.29	82.79	86.28	82.87	86.37	84	86.28	80.15	86.27	80.52	86.28	82.07	86.25	86.13	86.28	82.54	86.29	80.28	86.27	84.52	86.29	82.07	86.38	84.24	86.29	83.32	84.06	82.47	83.97	80.82	84.1	83.05	84.1	81.36	84.16	83.61	84.02	81.13	84.1	82.08	84.06	81.91	84.42	75.42	84.26	80.13	84.27	82.96	83.47	82.47	83.64	79.73	83.37	81.82	83.54	80.71	83.42	79.88	83.57	81.49	83.53	82.68	83.51	81.11	83.54	81.83	83.45	82.09
599	A	86.29	82.79	86.28	82.87	86.37	84	86.28	80.15	86.27	80.52	86.28	82.07	86.24	86.12	86.28	82.54	86.29	80.28	86.26	84.52	86.29	82.07	86.38	84.24	86.28	83.32	84.06	82.47	83.97	80.82	84.1	83.05	84.1	81.36	84.16	83.61	84.02	81.13	84.09	82.07	84.05	81.91	84.42	75.4	84.26	80.13	84.26	82.96	83.47	82.47	83.64	79.73	83.37	81.82	83.54	80.71	83.41	79.84	83.57	81.49	83.53	82.67	83.51	81.11	83.53	81.83	83.45	82.09
600	A	86.29	82.79	86.28	82.87	86.37	84	86.28	80.14	86.27	80.52	86.27	82.07	86.24	86.12	86.28	82.54	86.28	80.28	86.26	84.52	86.29	82.07	86.37	84.23	86.28	83.32	84.05	82.47	83.96	80.82	84.09	83.05	84.09	81.36	84.15	83.58	84.02	81.13	84.09	82.07	84.05	81.91	84.41	75.39	84.25	80.13	84.26	82.94	83.46	82.47	83.63	79.73	83.37	81.82	83.54	80.69	83.41	79.84	83.57	81.49	83.52	82.67	83.5	81.11	83.53	81.83	83.45	82.09
601	A	86.28	82.79	86.27	82.87	86.36	83.99	86.27	80.13	86.26	80.52	86.27	81.99	86.24	86.11	86.27	82.54	86.28	80.28	86.26	84.52	86.28	82.07	86.37	84.23	86.28	83.32	84.05	82.47	83.96	80.82	84.09	83.04	84.09	81.36	84.15	83.58	84.01	81.13	84.08	82.07	84.04	81.91	84.41	75.39	84.25	80.13	84.25	82.94	83.46	82.47	83.63	79.73	83.36	81.82	83.53	80.69	83.41	79.84	83.56	81.49	83.52	82.67	83.5	81.11	83.53	81.83	83.44	82.09
602	A	86.28	82.79	86.27	82.87	86.36	83.98	86.27	80.13	86.26	80.52	86.27	81.99	86.24	86.11	86.27	82.54	86.28	80.28	86.25	84.51	86.28	82.07	86.37	84.23	86.27	83.32	84.04	82.47	83.96	80.82	84.08	83.04	84.09	81.36	84.14	83.55	84.01	81.13	84.08	82.06	84.04	81.91	84.4	75.39	84.25	80.13	84.25	82.93	83.46	82.47	83.63	79.69	83.36	81.79	83.53	80.69	83.4	79.84	83.56	81.49	83.51	82.67	83.5	81.11	83.52	81.83	83.44	82.09
603	A	86.27	82.79	86.27	82.87	86.36	83.98	86.27	80.13	86.26	80.52	86.26	81.99	86.23	86.11	86.27	82.54	86.27	80.28	86.25	84.51	86.28	82.07	86.36	84.22	86.27	83.32	84.04	82.47	83.95	80.82	84.08	83.04	84.08	81.36	84.14	83.53	84	81.13	84.07	82.05	84.03	81.89	84.4	75.39	84.24	80.13	84.24	82.91	83.45	82.47	83.62	79.69	83.36	81.79	83.53	80.69	83.4	79.84	83.56	81.49	83.51	82.66	83.49	81.11	83.52	81.83	83.43	82.09
604	A	86.27	82.79	86.26	82.87	86.35	83.98	86.26	80.13	86.25	80.52	86.26	81.99	86.23	86.11	86.26	82.54	86.27	80.28	86.24	84.51	86.27	82.07	86.36	84.22	86.27	83.32	84.04	82.4	83.95	80.82	84.08	83.04	84.08	81.36	84.14	83.53	84	81.13	84.07	82.05	84.03	81.89	84.4	75.38	84.24	80.13	84.24	82.91	83.45	82.47	83.62	79.69	83.35	81.76	83.52	80.69	83.4	79.84	83.55	81.49	83.51	82.66	83.49	81.11	83.52	81.83	83.43	82.09
605	A	86.27	82.79	86.26	82.87	86.35	83.97	86.26	80.12	86.25	80.52	86.26	81.99	86.22	86.11	86.26	82.47	86.26	80.28	86.24	84.51	86.27	82.07	86.36	84.22	86.26	83.32	84.03	82.4	83.94	80.82	84.07	83.03	84.07	81.36	84.13	83.53	84	81.13	84.07	82.05	84.03	81.89	84.39	75.38	84.23	80.02	84.24	82.91	83.45	82.47	83.62	79.69	83.35	81.76	83.52	80.69	83.39	79.84	83.55	81.49	83.51	82.66	83.49	81.11	83.51	81.83	83.43	82.09
606	A	86.26	82.79	86.26	82.87	86.35	83.95	86.25	80.12	86.25	80.52	86.25	81.99	86.22	86.1	86.26	82.47	86.26	80.28	86.24	84.5	86.27	82.07	86.35	84.22	86.26	83.32	84.03	82.4	83.94	80.82	84.07	83.03	84.07	81.36	84.13	83.53	83.99	81.13	84.06	82.04	84.02	81.88	84.39	75.38	84.23	80.02	84.23	82.89	83.44	82.47	83.61	79.69	83.35	81.76	83.52	80.69	83.39	79.84	83.55	81.49	83.5	82.65	83.48	81.11	83.51	81.83	83.43	82.09
607	A	86.26	82.79	86.25	82.87	86.34	83.95	86.25	80.12	86.24	80.52	86.25	81.99	86.22	86.1	86.25	82.47	86.26	80.28	86.23	84.5	86.26	82.07	86.35	84.21	86.25	83.32	84.02	82.4	83.94	80.82	84.06	83.03	84.06	81.36	84.12	83.53	83.99	81.13	84.06	82.04	84.02	81.88	84.38	75.38	84.23	80.02	84.23	82.88	83.44	82.47	83.61	79.69	83.34	81.76	83.52	80.69	83.39	79.84	83.54	81.49	83.5	82.65	83.48	81.04	83.51	81.83	83.42	82.05
608	A	86.26	82.79	86.25	82.87	86.34	83.94	86.25	80.12	86.24	80.52	86.24	81.99	86.21	86.09	86.25	82.47	86.25	80.28	86.23	84.49	86.26	82.07	86.35	84.2	86.25	83.32	84.02	82.4	83.93	80.82	84.06	83.02	84.06	81.36	84.12	83.53	83.99	81.13	84.06	82.04	84.02	81.88	84.38	75.38	84.22	80.02	84.23	82.88	83.44	82.47	83.61	79.69	83.34	81.76	83.51	80.69	83.38	79.82	83.54	81.49	83.5	82.65	83.48	81.04	83.51	81.83	83.42	82.05
609	A	86.25	82.79	86.25	82.87	86.34	83.94	86.24	80.12	86.24	80.52	86.24	81.99	86.21	86.09	86.25	82.47	86.25	80.28	86.23	84.49	86.25	82.07	86.34	84.2	86.25	83.32	84.02	82.4	83.93	80.82	84.06	83.02	84.06	81.36	84.12	83.53	83.98	81.13	84.05	82.04	84.01	81.88	84.38	75.38	84.22	80.02	84.22	82.88	83.44	82.47	83.61	79.69	83.34	81.76	83.51	80.69	83.38	79.82	83.54	81.49	83.5	82.65	83.47	81.04	83.5	81.83	83.42	82.05
610	A	86.25	82.79	86.24	82.81	86.33	83.94	86.24	80.12	86.23	80.52	86.24	81.99	86.21	86.08	86.24	82.47	86.25	80.28	86.22	84.49	86.25	82.07	86.34	84.19	86.24	83.32	84.01	82.4	83.93	80.82	84.05	83.01	84.05	81.36	84.11	83.53	83.98	81.13	84.05	82.03	84.01	81.88	84.37	75.38	84.22	80.02	84.22	82.88	83.43	82.43	83.6	79.69	83.34	81.76	83.51	80.69	83.38	79.82	83.54	81.44	83.49	82.64	83.47	81.04	83.5	81.83	83.41	82.05
611	A	86.25	82.79	86.24	82.81	86.33	83.94	86.24	80.12	86.23	80.52	86.23	81.99	86.2	86.08	86.24	82.47	86.24	80.28	86.22	84.49	86.25	82.07	86.34	84.19	86.24	83.32	84.01	82.4	83.92	80.82	84.05	83	84.05	81.36	84.11	83.53	83.97	81.13	84.04	82.02	84	81.88	84.37	75.38	84.21	80.02	84.22	82.87	83.43	82.43	83.6	79.69	83.33	81.76	83.5	80.66	83.38	79.77	83.53	81.44	83.49	82.64	83.47	81.04	83.5	81.83	83.41	82.05
612	A	86.24	82.79	86.24	82.81	86.33	83.94	86.23	80.12	86.23	80.52	86.23	81.99	86.2	86.07	86.24	82.47	86.24	80.28	86.22	84.49	86.24	82.07	86.33	84.18	86.24	83.32	84.01	82.4	83.92	80.82	84.05	83	84.05	81.36	84.1	83.53	83.97	81.13	84.04	82.02	84	81.88	84.37	75.38	84.21	80.02	84.21	82.87	83.43	82.43	83.6	79.69	83.33	81.76	83.5	80.63	83.37	79.77	83.53	81.44	83.48	82.64	83.47	81.04	83.49	81.83	83.41	82.05
613	A	86.24	82.79	86.23	82.81	86.32	83.94	86.23	80.12	86.22	80.52	86.23	81.99	86.2	86.07	86.23	82.47	86.24	80.28	86.21	84.49	86.24	82.07	86.33	84.18	86.23	83.32	84	82.4	83.91	80.82	84.04	82.99	84.04	81.36	84.1	83.53	83.97	81.13	84.04	82.02	84	81.87	84.36	75.38	84.2	80.02	84.21	82.87	83.42	82.43	83.59	79.69	83.33	81.76	83.5	80.63	83.37	79.77	83.53	81.44	83.48	82.63	83.46	81.04	83.49	81.79	83.4	82.05
614	A	86.24	82.79	86.23	82.81	86.32	83.93	86.23	80.12	86.22	80.52	86.22	81.99	86.19	86.07	86.23	82.4	86.23	80.28	86.21	84.48	86.24	82.01	86.33	84.18	86.23	83.32	84	82.4	83.91	80.82	84.04	82.99	84.04	81.36	84.1	83.53	83.96	81.09	84.03	82.02	83.99	81.87	84.36	75.38	84.2	80.02	84.2	82.87	83.42	82.43	83.59	79.69	83.32	81.76	83.49	80.63	83.37	79.75	83.52	81.44	83.48	82.62	83.46	81.04	83.49	81.79	83.4	82.05
615	A	86.23	82.79	86.23	82.81	86.32	83.93	86.22	80.12	86.22	80.52	86.22	81.99	86.19	86.06	86.23	82.4	86.23	80.28	86.21	84.47	86.23	82.01	86.32	84.17	86.23	83.32	83.99	82.4	83.91	80.82	84.03	82.99	84.03	81.36	84.09	83.53	83.96	81.09	84.03	82.02	83.99	81.87	84.35	75.38	84.2	80.02	84.2	82.87	83.42	82.43	83.58	79.69	83.32	81.73	83.49	80.63	83.36	79.73	83.52	81.44	83.47	82.62	83.45	81.04	83.48	81.79	83.4	82.05
616	A	86.23	82.79	86.22	82.81	86.31	83.93	86.22	80.11	86.21	80.52	86.22	81.99	86.19	86.06	86.22	82.4	86.23	80.28	86.2	84.47	86.23	82.01	86.32	84.16	86.22	83.32	83.99	82.4	83.9	80.82	84.03	82.99	84.03	81.36	84.09	83.53	83.96	81.09	84.03	82.01	83.99	81.87	84.35	75.38	84.19	80.02	84.2	82.87	83.41	82.43	83.58	79.66	83.32	81.73	83.49	80.63	83.36	79.73	83.51	81.44	83.47	82.61	83.45	81.04	83.48	81.79	83.39	82.05
617	A	86.23	82.79	86.22	82.81	86.31	83.92	86.22	80.11	86.21	80.52	86.21	81.99	86.18	86.05	86.22	82.4	86.22	80.28	86.2	84.46	86.23	82.01	86.32	84.16	86.22	83.32	83.99	82.4	83.9	80.82	84.03	82.97	84.03	81.36	84.09	83.53	83.95	81.09	84.02	82	83.98	81.86	84.35	75.38	84.19	80.02	84.19	82.87	83.41	82.43	83.58	79.66	83.31	81.7	83.48	80.63	83.36	79.71	83.51	81.44	83.47	82.61	83.45	81.04	83.48	81.79	83.39	82.05
618	A	86.22	82.79	86.21	82.81	86.3	83.91	86.21	80.11	86.2	80.52	86.21	81.99	86.18	86.05	86.21	82.4	86.22	80.28	86.2	84.46	86.22	82.01	86.31	84.15	86.22	83.32	83.98	82.4	83.9	80.82	84.02	82.97	84.02	81.33	84.08	83.53	83.95	81.09	84.02	81.98	83.98	81.86	84.34	75.36	84.18	80.02	84.19	82.86	83.41	82.43	83.58	79.66	83.31	81.67	83.48	80.63	83.35	79.71	83.51	81.44	83.46	82.6	83.44	81.04	83.47	81.79	83.39	82.05
619	A	86.22	82.79	86.21	82.81	86.3	83.9	86.21	80.11	86.2	80.52	86.21	81.99	86.18	86.04	86.21	82.4	86.22	80.28	86.19	84.46	86.22	82.01	86.31	84.15	86.21	83.32	83.98	82.4	83.89	80.82	84.02	82.97	84.02	81.3	84.08	83.53	83.94	81.09	84.01	81.98	83.97	81.86	84.34	75.36	84.18	80.02	84.19	82.85	83.4	82.43	83.57	79.66	83.31	81.67	83.48	80.63	83.35	79.71	83.51	81.42	83.46	82.6	83.44	81.04	83.47	81.79	83.38	82.01
620	A	86.22	82.79	86.21	82.81	86.3	83.9	86.21	80.11	86.2	80.52	86.2	81.99	86.17	86.04	86.21	82.4	86.21	80.28	86.19	84.46	86.22	81.95	86.31	84.15	86.21	83.32	83.98	82.4	83.89	80.82	84.01	82.97	84.02	81.3	84.07	83.53	83.94	81.09	84.01	81.97	83.97	81.86	84.34	75.35	84.18	80.02	84.18	82.85	83.4	82.43	83.57	79.62	83.3	81.67	83.47	80.63	83.35	79.69	83.5	81.42	83.46	82.6	83.44	81.04	83.47	81.79	83.38	82.01
621	A	86.21	82.79	86.2	82.81	86.29	83.89	86.2	80.11	86.19	80.52	86.2	81.99	86.17	86.03	86.2	82.4	86.21	80.28	86.18	84.45	86.21	81.88	86.3	84.14	86.21	83.32	83.97	82.4	83.89	80.82	84.01	82.97	84.01	81.3	84.07	83.53	83.94	81.06	84.01	81.97	83.97	81.84	84.33	75.35	84.17	80.02	84.18	82.85	83.4	82.43	83.57	79.62	83.3	81.67	83.47	80.63	83.34	79.67	83.5	81.39	83.45	82.6	83.43	81.04	83.46	81.79	83.38	82.01
622	A	86.21	82.79	86.2	82.81	86.29	83.89	86.2	80.11	86.19	80.52	86.2	81.99	86.16	86.03	86.2	82.4	86.21	80.28	86.18	84.45	86.21	81.88	86.3	84.13	86.2	83.32	83.97	82.34	83.88	80.82	84.01	82.97	84.01	81.3	84.07	83.53	83.93	81.06	84	81.97	83.96	81.84	84.33	75.34	84.17	80.02	84.17	82.84	83.39	82.43	83.56	79.62	83.3	81.67	83.47	80.63	83.34	79.67	83.5	81.39	83.45	82.6	83.43	81.04	83.46	81.79	83.37	82.01
623	A	86.2	82.79	86.2	82.81	86.29	83.88	86.19	80.09	86.19	80.52	86.19	81.99	86.16	86.03	86.2	82.4	86.2	80.28	86.18	84.45	86.21	81.88	86.29	84.13	86.2	83.32	83.96	82.27	83.88	80.82	84	82.96	84	81.3	84.06	83.53	83.93	81.06	84	81.97	83.96	81.83	84.32	75.33	84.17	80.02	84.17	82.84	83.39	82.43	83.56	79.62	83.29	81.67	83.46	80.63	83.34	79.67	83.49	81.39	83.45	82.59	83.43	81.04	83.46	81.79	83.37	82.01
624	A	86.2	82.79	86.19	82.81	86.28	83.86	86.19	80.08	86.18	80.52	86.19	81.99	86.16	86.02	86.19	82.4	86.2	80.28	86.17	84.44	86.2	81.88	86.29	84.12	86.19	83.32	83.96	82.21	83.87	80.82	84	82.96	84	81.3	84.06	83.53	83.93	81.06	83.99	81.97	83.96	81.82	84.32	75.31	84.16	80.02	84.17	82.84	83.39	82.43	83.56	79.62	83.29	81.67	83.46	80.63	83.33	79.67	83.49	81.39	83.44	82.58	83.42	81.04	83.45	81.79	83.37	82.01
625	A	86.2	82.79	86.19	82.81	86.28	83.85	86.19	80.08	86.18	80.52	86.18	81.99	86.15	86.02	86.19	82.4	86.19	80.28	86.17	84.42	86.2	81.88	86.29	84.11	86.19	83.32	83.96	82.21	83.87	80.82	84	82.96	84	81.3	84.06	83.5	83.92	81.06	83.99	81.97	83.95	81.82	84.32	75.31	84.16	80.02	84.16	82.84	83.38	82.4	83.55	79.62	83.29	81.67	83.46	80.63	83.33	79.67	83.49	81.39	83.44	82.58	83.42	81.04	83.45	81.76	83.36	81.97
626	A	86.19	82.79	86.19	82.81	86.28	83.84	86.18	80.08	86.17	80.52	86.18	81.99	86.15	86.02	86.18	82.4	86.19	80.28	86.17	84.41	86.19	81.88	86.28	84.11	86.19	83.32	83.95	82.21	83.87	80.82	83.99	82.96	83.99	81.3	84.05	83.5	83.92	81.06	83.99	81.97	83.95	81.82	84.31	75.31	84.16	80.02	84.16	82.84	83.38	82.4	83.55	79.62	83.28	81.67	83.45	80.61	83.33	79.67	83.48	81.39	83.44	82.58	83.42	81.04	83.45	81.76	83.36	81.97
627	A	86.19	82.79	86.18	82.81	86.27	83.84	86.18	80.08	86.17	80.52	86.18	81.99	86.15	86.01	86.18	82.4	86.19	80.28	86.16	84.41	86.19	81.88	86.28	84.1	86.18	83.32	83.95	82.21	83.86	80.82	83.99	82.95	83.99	81.3	84.05	83.45	83.91	81.06	83.98	81.97	83.94	81.82	84.31	75.31	84.15	79.91	84.16	82.83	83.38	82.4	83.55	79.62	83.28	81.67	83.45	80.61	83.32	79.67	83.48	81.39	83.43	82.58	83.41	81.04	83.44	81.76	83.36	81.97
628	A	86.19	82.79	86.18	82.81	86.27	83.84	86.18	80.06	86.17	80.52	86.17	81.99	86.14	86.01	86.18	82.4	86.18	80.28	86.16	84.41	86.19	81.88	86.28	84.1	86.18	83.32	83.95	82.21	83.86	80.82	83.98	82.95	83.99	81.3	84.04	83.42	83.91	81.02	83.98	81.97	83.94	81.82	84.31	75.3	84.15	79.91	84.15	82.81	83.37	82.4	83.54	79.62	83.28	81.67	83.45	80.58	83.32	79.67	83.48	81.37	83.43	82.57	83.41	81.04	83.44	81.72	83.35	81.97
629	A	86.18	82.79	86.17	82.81	86.26	83.84	86.17	80.05	86.16	80.52	86.17	81.99	86.14	86	86.17	82.4	86.18	80.28	86.15	84.41	86.18	81.88	86.27	84.1	86.18	83.32	83.94	82.21	83.85	80.82	83.98	82.95	83.98	81.3	84.04	83.42	83.91	81.02	83.98	81.96	83.94	81.82	84.3	75.28	84.15	79.91	84.15	82.81	83.37	82.4	83.54	79.62	83.27	81.67	83.44	80.58	83.32	79.67	83.47	81.37	83.43	82.57	83.41	81.04	83.44	81.72	83.35	81.97
630	A	86.18	82.74	86.17	82.81	86.26	83.84	86.17	80.04	86.16	80.52	86.17	81.99	86.14	86	86.17	82.4	86.18	80.28	86.15	84.39	86.18	81.88	86.27	84.1	86.17	83.21	83.94	82.21	83.85	80.82	83.98	82.95	83.98	81.27	84.04	83.42	83.9	81.02	83.97	81.96	83.93	81.82	84.3	75.28	84.14	79.91	84.14	82.81	83.37	82.37	83.54	79.62	83.27	81.67	83.44	80.58	83.31	79.67	83.47	81.37	83.42	82.57	83.4	81.04	83.43	81.72	83.35	81.97
631	A	86.17	82.74	86.17	82.81	86.26	83.84	86.17	80.04	86.16	80.52	86.16	81.99	86.13	86	86.17	82.4	86.17	80.28	86.15	84.38	86.18	81.88	86.26	84.09	86.17	83.21	83.94	82.21	83.85	80.82	83.97	82.95	83.98	81.27	84.03	83.42	83.9	81.02	83.97	81.96	83.93	81.81	84.3	75.27	84.14	79.91	84.14	82.81	83.36	82.37	83.53	79.62	83.27	81.67	83.44	80.58	83.31	79.67	83.47	81.37	83.42	82.57	83.4	81.04	83.43	81.72	83.35	81.97
632	A	86.17	82.74	86.16	82.81	86.25	83.83	86.16	80.04	86.15	80.52	86.16	81.99	86.13	85.99	86.16	82.4	86.17	80.28	86.14	84.37	86.17	81.88	86.26	84.08	86.17	83.21	83.93	82.21	83.84	80.82	83.97	82.94	83.97	81.27	84.03	83.42	83.9	81.02	83.97	81.96	83.93	81.81	84.29	75.26	84.13	79.91	84.14	82.81	83.36	82.37	83.53	79.62	83.26	81.67	83.44	80.58	83.31	79.65	83.46	81.37	83.41	82.56	83.4	81.04	83.43	81.72	83.34	81.97
633	A	86.17	82.74	86.16	82.76	86.25	83.83	86.16	80.03	86.15	80.52	86.16	81.99	86.12	85.98	86.16	82.4	86.16	80.28	86.14	84.36	86.17	81.88	86.26	84.08	86.16	83.21	83.93	82.21	83.84	80.82	83.97	82.94	83.97	81.27	84.03	83.42	83.89	80.98	83.96	81.96	83.92	81.81	84.29	75.26	84.13	79.91	84.13	82.81	83.36	82.33	83.53	79.62	83.26	81.67	83.43	80.58	83.31	79.63	83.46	81.37	83.41	82.56	83.4	81.04	83.42	81.72	83.34	81.97
634	A	86.16	82.74	86.16	82.76	86.25	83.81	86.15	80.03	86.15	80.52	86.15	81.99	86.12	85.98	86.16	82.4	86.16	80.28	86.14	84.35	86.16	81.88	86.25	84.08	86.16	83.21	83.92	82.21	83.84	80.82	83.96	82.94	83.97	81.27	84.02	83.42	83.89	80.98	83.96	81.95	83.92	81.8	84.29	75.26	84.13	79.91	84.13	82.81	83.35	82.3	83.53	79.62	83.26	81.67	83.43	80.58	83.3	79.63	83.46	81.37	83.41	82.56	83.39	81.04	83.42	81.72	83.34	81.97
635	A	86.16	82.74	86.15	82.76	86.24	83.8	86.15	80.02	86.14	80.52	86.15	81.99	86.12	85.98	86.15	82.4	86.16	80.28	86.13	84.35	86.16	81.88	86.25	84.07	86.15	83.21	83.92	82.21	83.83	80.82	83.96	82.93	83.96	81.27	84.02	83.42	83.89	80.98	83.95	81.95	83.92	81.8	84.28	75.26	84.12	79.91	84.13	82.81	83.35	82.3	83.52	79.62	83.25	81.67	83.43	80.58	83.3	79.63	83.46	81.37	83.41	82.55	83.39	81.04	83.42	81.72	83.33	81.97
636	A	86.16	82.69	86.15	82.76	86.24	83.79	86.15	79.99	86.14	80.52	86.14	81.99	86.11	85.97	86.15	82.4	86.15	80.28	86.13	84.34	86.16	81.88	86.25	84.07	86.15	83.1	83.92	82.21	83.83	80.82	83.95	82.93	83.96	81.27	84.02	83.42	83.88	80.98	83.95	81.95	83.91	81.8	84.28	75.25	84.12	79.8	84.12	82.81	83.35	82.3	83.52	79.62	83.25	81.61	83.42	80.58	83.3	79.63	83.45	81.37	83.4	82.55	83.39	81.04	83.41	81.72	83.33	81.97
637	A	86.15	82.69	86.15	82.76	86.23	83.78	86.14	79.99	86.14	80.52	86.14	81.99	86.11	85.97	86.15	82.4	86.15	80.28	86.13	84.34	86.15	81.88	86.24	84.06	86.15	83.1	83.91	82.21	83.83	80.82	83.95	82.93	83.95	81.27	84.01	83.4	83.88	80.98	83.95	81.95	83.91	81.8	84.27	75.25	84.12	79.8	84.12	82.81	83.35	82.3	83.52	79.58	83.25	81.61	83.42	80.55	83.29	79.61	83.45	81.37	83.4	82.54	83.38	81.04	83.41	81.72	83.33	81.97
638	A	86.15	82.69	86.14	82.76	86.23	83.78	86.14	79.99	86.13	80.52	86.14	81.99	86.11	85.97	86.14	82.4	86.15	80.28	86.12	84.33	86.15	81.88	86.24	84.06	86.14	83.1	83.91	82.21	83.82	80.82	83.95	82.93	83.95	81.27	84.01	83.37	83.87	80.98	83.94	81.95	83.91	81.8	84.27	75.25	84.11	79.8	84.12	82.8	83.34	82.3	83.51	79.58	83.25	81.61	83.42	80.55	83.29	79.61	83.45	81.37	83.4	82.54	83.38	81.04	83.41	81.72	83.32	81.97
639	A	86.15	82.69	86.14	82.76	86.23	83.77	86.14	79.99	86.13	80.52	86.13	81.99	86.1	85.96	86.14	82.4	86.14	80.28	86.12	84.33	86.15	81.82	86.24	84.05	86.14	83.1	83.91	82.21	83.82	80.82	83.94	82.93	83.95	81.27	84.01	83.37	83.87	80.98	83.94	81.95	83.9	81.8	84.27	75.25	84.11	79.8	84.11	82.79	83.34	82.3	83.51	79.58	83.24	81.61	83.41	80.53	83.29	79.61	83.44	81.37	83.39	82.54	83.38	81.04	83.41	81.72	83.32	81.97
640	A	86.14	82.69	86.13	82.71	86.22	83.76	86.13	79.98	86.12	80.52	86.13	81.99	86.1	85.96	86.13	82.4	86.14	80.28	86.11	84.32	86.14	81.82	86.23	84.04	86.14	83.1	83.9	82.21	83.82	80.82	83.94	82.93	83.94	81.27	84	83.37	83.87	80.98	83.93	81.94	83.9	81.79	84.26	75.24	84.11	79.8	84.11	82.78	83.34	82.3	83.51	79.58	83.24	81.61	83.41	80.53	83.28	79.61	83.44	81.37	83.39	82.53	83.37	81.04	83.4	81.72	83.32	81.97
641	A	86.14	82.69	86.13	82.65	86.22	83.76	86.13	79.98	86.12	80.52	86.13	81.99	86.09	85.96	86.13	82.4	86.13	80.28	86.11	84.31	86.14	81.82	86.23	84.04	86.13	83.1	83.9	82.21	83.81	80.82	83.94	82.92	83.94	81.27	84	83.37	83.86	80.98	83.93	81.94	83.89	81.79	84.26	75.24	84.1	79.7	84.11	82.78	83.33	82.3	83.5	79.58	83.24	81.61	83.41	80.53	83.28	79.61	83.44	81.37	83.39	82.53	83.37	81.04	83.4	81.72	83.31	81.97
642	A	86.13	82.59	86.13	82.65	86.22	83.76	86.12	79.97	86.12	80.37	86.12	81.99	86.09	85.95	86.13	82.4	86.13	80.28	86.11	84.3	86.13	81.82	86.22	84.03	86.13	82.99	83.89	82.21	83.81	80.82	83.93	82.91	83.93	81.27	83.99	83.35	83.86	80.98	83.93	81.93	83.89	81.79	84.26	75.24	84.1	79.7	84.1	82.76	83.33	82.27	83.5	79.58	83.23	81.61	83.4	80.53	83.28	79.61	83.43	81.37	83.38	82.53	83.37	81.04	83.4	81.72	83.31	81.97
643	A	86.13	82.59	86.12	82.65	86.21	83.75	86.12	79.97	86.11	80.21	86.12	81.99	86.09	85.95	86.12	82.4	86.13	80.28	86.1	84.29	86.13	81.76	86.22	84.03	86.12	82.99	83.89	82.21	83.8	80.82	83.93	82.9	83.93	81.27	83.99	83.35	83.86	80.94	83.92	81.92	83.88	81.78	84.25	75.24	84.09	79.7	84.1	82.76	83.32	82.27	83.5	79.58	83.23	81.58	83.4	80.5	83.27	79.59	83.43	81.35	83.38	82.53	83.36	81.04	83.39	81.72	83.31	81.97
644	A	86.13	82.59	86.12	82.65	86.21	83.74	86.12	79.97	86.11	80.21	86.11	81.99	86.08	85.95	86.12	82.4	86.12	80.28	86.1	84.29	86.13	81.76	86.22	84.02	86.12	82.99	83.89	82.14	83.8	80.82	83.92	82.9	83.93	81.27	83.98	83.35	83.85	80.94	83.92	81.92	83.88	81.77	84.25	75.24	84.09	79.7	84.09	82.76	83.32	82.27	83.49	79.58	83.22	81.58	83.4	80.5	83.27	79.57	83.43	81.32	83.38	82.52	83.36	81.04	83.39	81.72	83.3	81.97
645	A	86.12	82.59	86.11	82.65	86.2	83.74	86.11	79.97	86.1	80.21	86.11	81.99	86.08	85.94	86.11	82.4	86.12	80.28	86.09	84.29	86.12	81.76	86.21	84.01	86.12	82.99	83.88	82.14	83.8	80.82	83.92	82.9	83.92	81.27	83.98	83.35	83.85	80.9	83.91	81.92	83.88	81.76	84.24	75.24	84.08	79.7	84.09	82.76	83.32	82.27	83.49	79.58	83.22	81.58	83.39	80.5	83.27	79.57	83.42	81.32	83.37	82.52	83.36	81.04	83.38	81.72	83.3	81.97
646	A	86.12	82.49	86.11	82.65	86.2	83.74	86.11	79.95	86.1	80.21	86.11	81.9	86.07	85.94	86.11	82.4	86.12	80.28	86.09	84.28	86.12	81.7	86.21	84.01	86.11	82.99	83.88	82.14	83.79	80.82	83.92	82.89	83.92	81.27	83.98	83.35	83.84	80.9	83.91	81.92	83.87	81.75	84.24	75.24	84.08	79.7	84.08	82.76	83.31	82.27	83.49	79.58	83.22	81.58	83.39	80.5	83.26	79.57	83.42	81.3	83.37	82.52	83.35	81.04	83.38	81.72	83.3	81.97
647	A	86.11	82.49	86.11	82.65	86.2	83.74	86.1	79.94	86.1	80.21	86.1	81.9	86.07	85.93	86.11	82.4	86.11	80.28	86.09	84.28	86.11	81.7	86.2	84	86.11	82.99	83.87	82.14	83.79	80.82	83.91	82.89	83.91	81.27	83.97	83.35	83.84	80.9	83.91	81.9	83.87	81.72	84.23	75.24	84.08	79.7	84.08	82.76	83.31	82.27	83.48	79.58	83.21	81.58	83.39	80.5	83.26	79.56	83.42	81.3	83.37	82.52	83.35	81.04	83.38	81.72	83.29	81.97
648	A	86.11	82.49	86.1	82.65	86.19	83.73	86.1	79.94	86.09	80.21	86.1	81.9	86.07	85.93	86.1	82.4	86.11	80.28	86.08	84.27	86.11	81.7	86.2	83.99	86.1	82.99	83.87	82.14	83.78	80.82	83.91	82.89	83.91	81.27	83.97	83.35	83.84	80.9	83.9	81.9	83.87	81.71	84.23	75.23	84.07	79.7	84.08	82.74	83.31	82.27	83.48	79.58	83.21	81.58	83.38	80.5	83.26	79.56	83.41	81.3	83.36	82.51	83.35	81.04	83.38	81.72	83.29	81.97
649	A	86.11	82.49	86.1	82.65	86.19	83.73	86.1	79.94	86.09	80.21	86.09	81.9	86.06	85.92	86.1	82.4	86.1	80.28	86.08	84.26	86.11	81.7	86.2	83.98	86.1	82.99	83.87	82.14	83.78	80.82	83.91	82.89	83.91	81.27	83.96	83.35	83.83	80.9	83.9	81.9	83.86	81.71	84.23	75.23	84.07	79.7	84.07	82.74	83.31	82.27	83.48	79.58	83.21	81.58	83.38	80.5	83.26	79.56	83.41	81.3	83.36	82.51	83.35	81.04	83.37	81.72	83.29	81.93
650	A	86.1	82.49	86.1	82.65	86.18	83.73	86.09	79.94	86.09	80.21	86.09	81.82	86.06	85.92	86.09	82.4	86.1	80.28	86.08	84.26	86.1	81.7	86.19	83.97	86.1	82.99	83.86	82.14	83.78	80.82	83.9	82.88	83.9	81.27	83.96	83.35	83.83	80.9	83.9	81.9	83.86	81.71	84.22	75.22	84.07	79.59	84.07	82.74	83.3	82.27	83.48	79.58	83.21	81.58	83.38	80.47	83.25	79.56	83.41	81.3	83.36	82.51	83.34	81.04	83.37	81.72	83.28	81.93
651	A	86.1	82.49	86.09	82.65	86.18	83.72	86.09	79.94	86.08	80.21	86.09	81.82	86.06	85.92	86.09	82.4	86.1	80.28	86.07	84.25	86.1	81.7	86.19	83.96	86.09	82.99	83.86	82.14	83.77	80.82	83.9	82.88	83.9	81.27	83.96	83.35	83.83	80.9	83.89	81.9	83.86	81.71	84.22	75.21	84.06	79.59	84.07	82.72	83.3	82.27	83.47	79.58	83.2	81.58	83.38	80.47	83.25	79.56	83.4	81.3	83.35	82.51	83.34	81.04	83.37	81.72	83.28	81.93
652	A	86.09	82.49	86.09	82.65	86.18	83.72	86.09	79.94	86.08	80.21	86.08	81.82	86.05	85.92	86.09	82.4	86.09	80.28	86.07	84.25	86.1	81.7	86.19	83.95	86.09	82.99	83.86	82.14	83.77	80.82	83.89	82.87	83.9	81.27	83.95	83.32	83.82	80.9	83.89	81.89	83.85	81.71	84.22	75.21	84.06	79.59	84.06	82.72	83.3	82.23	83.47	79.58	83.2	81.58	83.37	80.47	83.25	79.56	83.4	81.3	83.35	82.5	83.33	81.04	83.36	81.72	83.28	81.93
653	A	86.09	82.49	86.08	82.65	86.17	83.72	86.08	79.93	86.07	80.21	86.08	81.82	86.05	85.92	86.08	82.4	86.09	80.28	86.06	84.24	86.09	81.7	86.18	83.95	86.08	82.99	83.85	82.08	83.77	80.82	83.89	82.87	83.89	81.27	83.95	83.29	83.82	80.9	83.88	81.89	83.85	81.71	84.21	75.2	84.05	79.59	84.06	82.69	83.29	82.23	83.47	79.58	83.2	81.58	83.37	80.45	83.24	79.54	83.4	81.3	83.35	82.5	83.33	81.04	83.36	81.72	83.28	81.93
654	A	86.09	82.49	86.08	82.65	86.17	83.72	86.08	79.93	86.07	80.21	86.08	81.82	86.04	85.91	86.08	82.4	86.08	80.28	86.06	84.23	86.09	81.7	86.18	83.95	86.08	82.99	83.85	82.08	83.76	80.82	83.89	82.86	83.89	81.27	83.95	83.29	83.81	80.83	83.88	81.88	83.84	81.7	84.21	75.2	84.05	79.59	84.05	82.68	83.29	82.23	83.46	79.51	83.19	81.58	83.37	80.45	83.24	79.54	83.4	81.3	83.34	82.5	83.33	81.04	83.36	81.72	83.27	81.93
655	A	86.08	82.49	86.08	82.6	86.16	83.72	86.07	79.93	86.07	80.21	86.07	81.82	86.04	85.9	86.07	82.4	86.08	80.28	86.06	84.21	86.08	81.64	86.17	83.94	86.08	82.99	83.84	82.08	83.76	80.82	83.88	82.86	83.88	81.24	83.94	83.29	83.81	80.83	83.88	81.88	83.84	81.7	84.2	75.18	84.05	79.59	84.05	82.68	83.29	82.23	83.46	79.51	83.19	81.58	83.36	80.45	83.24	79.54	83.39	81.3	83.34	82.49	83.33	81.04	83.35	81.72	83.27	81.93
656	A	86.08	82.49	86.07	82.55	86.16	83.72	86.07	79.91	86.06	80.21	86.07	81.82	86.04	85.9	86.07	82.4	86.08	80.28	86.05	84.21	86.08	81.64	86.17	83.93	86.07	82.99	83.84	82.08	83.75	80.82	83.88	82.86	83.88	81.24	83.94	83.29	83.81	80.83	83.87	81.88	83.84	81.7	84.2	75.16	84.04	79.59	84.05	82.68	83.28	82.23	83.46	79.51	83.19	81.58	83.36	80.45	83.23	79.54	83.39	81.3	83.34	82.49	83.32	81.04	83.35	81.72	83.26	81.93
657	A	86.07	82.49	86.07	82.55	86.16	83.72	86.07	79.91	86.06	80.21	86.06	81.82	86.03	85.9	86.07	82.4	86.07	80.28	86.05	84.2	86.08	81.64	86.17	83.93	86.07	82.99	83.84	82.08	83.75	80.82	83.87	82.85	83.88	81.24	83.93	83.29	83.8	80.83	83.87	81.88	83.83	81.69	84.2	75.16	84.04	79.59	84.04	82.67	83.28	82.23	83.45	79.51	83.18	81.58	83.35	80.45	83.23	79.54	83.38	81.3	83.33	82.49	83.32	81.04	83.35	81.69	83.26	81.93
658	A	86.07	82.49	86.06	82.5	86.15	83.71	86.06	79.91	86.05	80.21	86.06	81.82	86.03	85.89	86.06	82.4	86.07	80.28	86.04	84.2	86.07	81.64	86.16	83.92	86.06	82.99	83.83	82.08	83.75	80.82	83.87	82.85	83.87	81.21	83.93	83.29	83.8	80.83	83.86	81.88	83.83	81.69	84.19	75.15	84.04	79.59	84.04	82.67	83.28	82.23	83.45	79.51	83.18	81.58	83.35	80.45	83.22	79.52	83.38	81.3	83.33	82.49	83.32	81.04	83.34	81.66	83.26	81.93
659	A	86.07	82.49	86.06	82.5	86.15	83.7	86.06	79.91	86.05	80.21	86.05	81.82	86.02	85.88	86.06	82.4	86.06	80.28	86.04	84.2	86.07	81.64	86.16	83.92	86.06	82.99	83.83	82.08	83.74	80.82	83.87	82.84	83.87	81.18	83.93	83.29	83.79	80.83	83.86	81.88	83.82	81.69	84.19	75.14	84.03	79.59	84.03	82.67	83.27	82.23	83.45	79.51	83.18	81.58	83.35	80.45	83.22	79.52	83.38	81.3	83.33	82.49	83.31	81.04	83.34	81.66	83.25	81.93
660	A	86.06	82.49	86.06	82.5	86.14	83.7	86.05	79.91	86.04	80.21	86.05	81.73	86.02	85.88	86.05	82.4	86.06	80.28	86.03	84.19	86.06	81.64	86.15	83.91	86.06	82.99	83.82	82.08	83.74	80.82	83.86	82.84	83.86	81.18	83.92	83.29	83.79	80.83	83.86	81.88	83.82	81.69	84.19	75.14	84.03	79.59	84.03	82.66	83.27	82.23	83.44	79.48	83.17	81.55	83.35	80.45	83.22	79.5	83.37	81.3	83.32	82.48	83.31	81.04	83.34	81.66	83.25	81.93
661	A	86.06	82.49	86.05	82.5	86.14	83.7	86.05	79.9	86.04	80.21	86.05	81.73	86.01	85.88	86.05	82.4	86.06	80.28	86.03	84.19	86.06	81.64	86.15	83.91	86.05	82.99	83.82	82.08	83.73	80.82	83.86	82.83	83.86	81.18	83.92	83.29	83.79	80.83	83.85	81.88	83.82	81.69	84.18	75.14	84.02	79.59	84.03	82.65	83.27	82.23	83.44	79.48	83.17	81.55	83.34	80.45	83.22	79.5	83.37	81.3	83.32	82.48	83.31	81.04	83.33	81.66	83.25	81.93
662	A	86.05	82.49	86.05	82.5	86.14	83.7	86.04	79.9	86.04	80.21	86.04	81.73	86.01	85.87	86.05	82.4	86.05	80.28	86.03	84.18	86.05	81.64	86.15	83.9	86.05	82.99	83.82	82.08	83.73	80.82	83.86	82.82	83.86	81.18	83.92	83.27	83.78	80.83	83.85	81.88	83.81	81.68	84.18	75.12	84.02	79.59	84.02	82.65	83.27	82.23	83.44	79.48	83.17	81.55	83.34	80.45	83.21	79.48	83.37	81.28	83.32	82.48	83.3	81.04	83.33	81.66	83.25	81.93
663	A	86.05	82.49	86.04	82.5	86.13	83.7	86.04	79.9	86.03	80.21	86.04	81.73	86.01	85.87	86.04	82.4	86.05	80.28	86.02	84.17	86.05	81.64	86.14	83.89	86.04	82.99	83.81	82.08	83.73	80.82	83.85	82.82	83.85	81.15	83.91	83.27	83.78	80.83	83.84	81.88	83.81	81.68	84.17	75.11	84.02	79.59	84.02	82.64	83.26	82.23	83.43	79.48	83.16	81.55	83.34	80.45	83.21	79.48	83.37	81.28	83.31	82.47	83.3	80.97	83.33	81.66	83.24	81.93
664	A	86.05	82.49	86.04	82.5	86.13	83.69	86.04	79.9	86.03	80.21	86.03	81.73	86	85.86	86.04	82.4	86.04	80.28	86.02	84.17	86.05	81.64	86.14	83.89	86.04	82.99	83.81	82.08	83.72	80.82	83.85	82.82	83.85	81.12	83.91	83.27	83.77	80.83	83.84	81.88	83.81	81.68	84.17	75.11	84.01	79.59	84.02	82.64	83.26	82.23	83.43	79.48	83.16	81.55	83.33	80.45	83.21	79.46	83.36	81.28	83.31	82.47	83.3	80.97	83.32	81.66	83.24	81.93
665	A	86.04	82.49	86.03	82.44	86.12	83.69	86.03	79.9	86.02	80.21	86.03	81.65	86	85.85	86.03	82.4	86.04	80.28	86.01	84.15	86.04	81.64	86.13	83.88	86.04	82.99	83.8	82.08	83.72	80.82	83.84	82.81	83.84	81.12	83.9	83.27	83.77	80.83	83.84	81.88	83.8	81.68	84.17	75.1	84.01	79.59	84.01	82.64	83.25	82.23	83.43	79.48	83.16	81.55	83.33	80.42	83.2	79.44	83.36	81.28	83.31	82.46	83.29	80.97	83.32	81.62	83.23	81.93
666	A	86.04	82.44	86.03	82.44	86.12	83.69	86.03	79.9	86.02	80.21	86.02	81.65	85.99	85.85	86.03	82.4	86.03	80.28	86.01	84.15	86.04	81.64	86.13	83.87	86.03	82.99	83.8	82.08	83.71	80.82	83.84	82.8	83.84	81.12	83.9	83.24	83.77	80.83	83.83	81.88	83.8	81.68	84.16	75.07	84	79.59	84.01	82.64	83.25	82.23	83.42	79.48	83.15	81.55	83.33	80.42	83.2	79.44	83.35	81.28	83.3	82.45	83.29	80.97	83.32	81.62	83.23	81.93
667	A	86.03	82.39	86.02	82.44	86.11	83.68	86.02	79.88	86.01	80.21	86.02	81.57	85.99	85.85	86.02	82.4	86.03	80.28	86	84.14	86.03	81.64	86.12	83.87	86.03	82.99	83.8	82.08	83.71	80.82	83.84	82.8	83.83	81.12	83.9	83.24	83.76	80.79	83.83	81.88	83.79	81.68	84.16	75.07	84	79.48	84	82.63	83.25	82.23	83.42	79.48	83.15	81.51	83.32	80.42	83.2	79.44	83.35	81.28	83.3	82.45	83.29	80.97	83.31	81.59	83.23	81.89
668	A	86.03	82.39	86.02	82.44	86.11	83.68	86.02	79.88	86.01	80.21	86.02	81.57	85.98	85.84	86.02	82.4	86.03	80.28	86	84.13	86.03	81.64	86.12	83.86	86.02	82.99	83.79	82.08	83.71	80.82	83.83	82.8	83.83	81.12	83.89	83.24	83.76	80.79	83.82	81.88	83.79	81.68	84.15	75.07	84	79.48	84	82.62	83.25	82.23	83.42	79.48	83.15	81.51	83.32	80.39	83.19	79.44	83.35	81.28	83.3	82.45	83.28	80.97	83.31	81.59	83.23	81.85
669	A	86.02	82.39	86.02	82.44	86.11	83.68	86.01	79.88	86.01	80.21	86.01	81.57	85.98	85.84	86.02	82.4	86.02	80.28	86	84.12	86.02	81.64	86.12	83.85	86.02	82.99	83.79	82.08	83.7	80.82	83.83	82.79	83.83	81.12	83.89	83.24	83.75	80.79	83.82	81.87	83.78	81.68	84.15	75.07	83.99	79.48	84	82.62	83.24	82.23	83.42	79.48	83.15	81.51	83.32	80.37	83.19	79.42	83.35	81.28	83.3	82.45	83.28	80.97	83.31	81.59	83.22	81.85
670	A	86.02	82.39	86.01	82.44	86.1	83.68	86.01	79.88	86	80.21	86.01	81.57	85.98	85.84	86.01	82.4	86.02	80.28	85.99	84.11	86.02	81.64	86.11	83.85	86.01	82.99	83.78	82.08	83.7	80.82	83.82	82.79	83.82	81.12	83.88	83.22	83.75	80.75	83.82	81.87	83.78	81.68	84.15	75.07	83.99	79.48	83.99	82.61	83.24	82.23	83.41	79.48	83.14	81.51	83.31	80.37	83.19	79.42	83.34	81.25	83.29	82.44	83.28	80.97	83.31	81.59	83.22	81.85
671	A	86.01	82.34	86.01	82.44	86.1	83.66	86	79.87	86	80.06	86	81.57	85.97	85.83	86.01	82.4	86.01	80.28	85.99	84.1	86.02	81.64	86.11	83.84	86.01	82.99	83.78	82.08	83.69	80.82	83.82	82.79	83.82	81.09	83.88	83.22	83.75	80.75	83.81	81.87	83.78	81.68	84.14	75.06	83.99	79.48	83.99	82.61	83.24	82.23	83.41	79.48	83.14	81.48	83.31	80.37	83.18	79.42	83.34	81.25	83.29	82.44	83.28	80.97	83.3	81.59	83.22	81.85
672	A	86.01	82.34	86	82.44	86.09	83.66	86	79.86	85.99	80.06	86	81.57	85.97	85.83	86	82.4	86.01	80.28	85.98	84.1	86.01	81.64	86.1	83.83	86	82.99	83.78	82.08	83.69	80.82	83.82	82.79	83.82	81.09	83.88	83.22	83.74	80.75	83.81	81.87	83.77	81.68	84.14	75.06	83.98	79.48	83.98	82.61	83.23	82.23	83.41	79.48	83.14	81.48	83.31	80.34	83.18	79.42	83.34	81.23	83.29	82.43	83.27	80.89	83.3	81.59	83.21	81.85
673	A	86.01	82.34	86	82.44	86.09	83.66	86	79.86	85.99	80.06	85.99	81.57	85.96	85.82	86	82.4	86	80.28	85.98	84.1	86.01	81.64	86.1	83.83	86	82.99	83.77	82.08	83.69	80.82	83.81	82.78	83.81	81.09	83.87	83.22	83.74	80.75	83.8	81.87	83.77	81.67	84.14	75.05	83.98	79.48	83.98	82.61	83.23	82.23	83.4	79.48	83.13	81.48	83.3	80.34	83.18	79.4	83.33	81.23	83.28	82.43	83.27	80.89	83.3	81.59	83.21	81.85
674	A	86	82.34	85.99	82.44	86.08	83.66	85.99	79.86	85.98	80.06	85.99	81.57	85.96	85.82	85.99	82.4	86	80.28	85.97	84.08	86	81.64	86.09	83.82	86	82.99	83.77	82.08	83.68	80.82	83.81	82.78	83.81	81.09	83.87	83.22	83.73	80.75	83.8	81.87	83.77	81.67	84.13	75.04	83.97	79.48	83.98	82.6	83.23	82.2	83.4	79.48	83.13	81.48	83.3	80.34	83.17	79.4	83.33	81.23	83.28	82.43	83.27	80.89	83.29	81.59	83.21	81.85
675	A	86	82.34	85.99	82.44	86.08	83.65	85.99	79.86	85.98	80.06	85.99	81.57	85.95	85.81	85.99	82.4	85.99	80.28	85.97	84.08	86	81.64	86.09	83.81	85.99	82.99	83.77	82.08	83.68	80.82	83.81	82.78	83.8	81.09	83.87	83.22	83.73	80.75	83.8	81.86	83.76	81.67	84.13	75.03	83.97	79.48	83.97	82.6	83.22	82.2	83.4	79.48	83.13	81.48	83.3	80.34	83.17	79.4	83.33	81.23	83.28	82.42	83.26	80.89	83.29	81.59	83.2	81.85
676	A	85.99	82.34	85.98	82.44	86.07	83.65	85.98	79.86	85.97	80.06	85.98	81.57	85.95	85.81	85.98	82.4	85.99	80.28	85.97	84.08	85.99	81.64	86.09	83.81	85.99	82.99	83.76	82.08	83.67	80.82	83.8	82.78	83.8	81.09	83.86	83.22	83.73	80.75	83.79	81.86	83.76	81.66	84.13	75.02	83.97	79.48	83.97	82.6	83.22	82.2	83.39	79.48	83.12	81.48	83.29	80.34	83.17	79.4	83.32	81.23	83.27	82.42	83.26	80.82	83.29	81.59	83.2	81.85
677	A	85.99	82.34	85.98	82.44	86.07	83.65	85.98	79.86	85.97	80.06	85.98	81.57	85.94	85.8	85.98	82.4	85.98	80.28	85.96	84.06	85.99	81.64	86.08	83.8	85.98	82.99	83.76	82.08	83.67	80.82	83.8	82.77	83.8	81.09	83.86	83.22	83.72	80.71	83.79	81.86	83.75	81.66	84.12	75.01	83.96	79.48	83.97	82.6	83.22	82.2	83.39	79.48	83.12	81.48	83.29	80.34	83.16	79.4	83.32	81.23	83.27	82.42	83.26	80.82	83.28	81.59	83.2	81.85
678	A	85.98	82.34	85.98	82.44	86.06	83.64	85.97	79.85	85.97	80.06	85.97	81.57	85.94	85.8	85.97	82.4	85.98	80.28	85.96	84.06	85.98	81.64	86.08	83.8	85.98	82.99	83.75	82.08	83.67	80.82	83.79	82.77	83.79	81.09	83.85	83.22	83.72	80.71	83.78	81.85	83.75	81.66	84.12	75.01	83.96	79.48	83.96	82.6	83.21	82.2	83.39	79.48	83.12	81.48	83.29	80.34	83.16	79.4	83.32	81.2	83.27	82.41	83.25	80.82	83.28	81.59	83.19	81.85
679	A	85.98	82.34	85.97	82.44	86.06	83.63	85.97	79.85	85.96	80.06	85.97	81.57	85.94	85.8	85.97	82.4	85.98	80.28	85.95	84.06	85.98	81.64	86.07	83.8	85.97	82.99	83.75	82.08	83.66	80.82	83.79	82.77	83.79	81.09	83.85	83.22	83.71	80.71	83.78	81.85	83.75	81.66	84.11	75.01	83.96	79.48	83.96	82.59	83.21	82.2	83.38	79.48	83.11	81.48	83.28	80.34	83.16	79.4	83.31	81.2	83.26	82.4	83.25	80.82	83.28	81.59	83.19	81.85
680	A	85.97	82.34	85.97	82.44	86.05	83.62	85.96	79.84	85.96	80.06	85.96	81.57	85.93	85.79	85.97	82.4	85.97	80.28	85.95	84.05	85.97	81.64	86.07	83.79	85.97	82.99	83.75	82.08	83.66	80.82	83.79	82.76	83.78	81.09	83.85	83.22	83.71	80.71	83.78	81.85	83.74	81.66	84.11	75.01	83.95	79.48	83.95	82.58	83.21	82.2	83.38	79.48	83.11	81.48	83.28	80.34	83.15	79.4	83.31	81.2	83.26	82.4	83.25	80.82	83.27	81.59	83.19	81.85
681	A	85.97	82.34	85.96	82.44	86.05	83.62	85.96	79.82	85.95	80.06	85.96	81.57	85.93	85.79	85.96	82.4	85.97	80.16	85.94	84.03	85.97	81.64	86.06	83.78	85.96	82.88	83.74	82.08	83.65	80.82	83.78	82.76	83.78	81.07	83.84	83.22	83.71	80.71	83.77	81.85	83.74	81.65	84.11	75	83.95	79.48	83.95	82.58	83.2	82.2	83.38	79.44	83.11	81.45	83.28	80.34	83.15	79.4	83.31	81.2	83.26	82.4	83.24	80.82	83.27	81.59	83.18	81.85
682	A	85.96	82.34	85.96	82.44	86.05	83.61	85.95	79.81	85.95	80.06	85.95	81.57	85.92	85.78	85.96	82.4	85.96	80.16	85.94	84.03	85.96	81.64	86.06	83.77	85.96	82.88	83.74	82.08	83.65	80.82	83.78	82.76	83.78	81.07	83.84	83.22	83.7	80.71	83.77	81.85	83.73	81.65	84.1	74.99	83.94	79.48	83.95	82.56	83.2	82.2	83.37	79.44	83.1	81.42	83.27	80.34	83.15	79.4	83.3	81.2	83.25	82.39	83.24	80.82	83.27	81.55	83.18	81.85
683	A	85.96	82.34	85.95	82.39	86.04	83.61	85.95	79.81	85.94	80.06	85.95	81.57	85.92	85.78	85.95	82.4	85.96	80.16	85.93	84.02	85.96	81.58	86.05	83.77	85.95	82.77	83.73	82.08	83.65	80.82	83.78	82.76	83.77	81.07	83.83	83.22	83.7	80.71	83.76	81.85	83.73	81.62	84.1	74.99	83.94	79.48	83.94	82.56	83.2	82.2	83.37	79.44	83.1	81.42	83.27	80.34	83.14	79.4	83.3	81.18	83.25	82.39	83.24	80.82	83.26	81.55	83.18	81.85
684	A	85.95	82.34	85.95	82.39	86.04	83.6	85.94	79.8	85.94	80.06	85.94	81.57	85.91	85.77	85.95	82.4	85.95	80.16	85.93	84.02	85.96	81.58	86.05	83.77	85.95	82.77	83.73	82.08	83.64	80.82	83.77	82.76	83.77	81.07	83.83	83.22	83.69	80.71	83.76	81.85	83.73	81.62	84.1	74.99	83.94	79.48	83.94	82.56	83.19	82.2	83.37	79.44	83.1	81.42	83.27	80.34	83.14	79.4	83.3	81.16	83.25	82.38	83.23	80.82	83.26	81.55	83.17	81.85
685	A	85.95	82.34	85.94	82.39	86.03	83.58	85.94	79.8	85.93	80.06	85.94	81.57	85.91	85.77	85.94	82.4	85.95	80.16	85.92	84.01	85.95	81.58	86.04	83.76	85.94	82.77	83.73	82.08	83.64	80.82	83.77	82.76	83.77	81.07	83.83	83.22	83.69	80.71	83.76	81.84	83.72	81.62	84.09	74.99	83.93	79.48	83.94	82.55	83.19	82.2	83.36	79.44	83.09	81.42	83.26	80.34	83.14	79.4	83.3	81.16	83.24	82.38	83.23	80.82	83.26	81.55	83.17	81.85
686	A	85.95	82.34	85.94	82.39	86.03	83.58	85.93	79.79	85.93	80.06	85.93	81.57	85.9	85.76	85.94	82.4	85.94	80.16	85.92	83.99	85.95	81.58	86.04	83.76	85.94	82.77	83.73	82.08	83.64	80.82	83.77	82.75	83.76	81.07	83.82	83.22	83.69	80.71	83.75	81.83	83.72	81.61	84.09	74.98	83.93	79.48	83.93	82.55	83.19	82.2	83.36	79.44	83.09	81.42	83.26	80.34	83.13	79.4	83.29	81.16	83.24	82.38	83.23	80.82	83.25	81.55	83.17	81.85
687	A	85.94	82.34	85.93	82.39	86.02	83.58	85.93	79.78	85.92	80.06	85.93	81.57	85.9	85.76	85.93	82.4	85.94	80.16	85.91	83.99	85.94	81.58	86.03	83.75	85.93	82.77	83.72	82.08	83.63	80.82	83.76	82.75	83.76	81.07	83.82	83.22	83.69	80.71	83.75	81.81	83.72	81.6	84.09	74.95	83.93	79.37	83.93	82.55	83.18	82.2	83.36	79.44	83.09	81.42	83.26	80.34	83.13	79.4	83.29	81.16	83.24	82.38	83.23	80.82	83.25	81.55	83.16	81.85
688	A	85.94	82.34	85.93	82.39	86.02	83.58	85.93	79.77	85.92	80.06	85.92	81.57	85.89	85.75	85.93	82.4	85.93	80.16	85.91	83.99	85.94	81.58	86.03	83.75	85.93	82.77	83.72	82.08	83.63	80.82	83.76	82.74	83.76	81.04	83.82	83.19	83.68	80.71	83.75	81.81	83.71	81.6	84.08	74.95	83.92	79.37	83.92	82.55	83.18	82.2	83.35	79.44	83.08	81.42	83.25	80.34	83.13	79.38	83.29	81.16	83.24	82.37	83.22	80.82	83.25	81.55	83.16	81.85
689	A	85.93	82.34	85.92	82.39	86.01	83.58	85.92	79.77	85.91	80.06	85.92	81.57	85.89	85.75	85.92	82.4	85.93	80.16	85.9	83.98	85.93	81.58	86.03	83.74	85.93	82.77	83.71	82.08	83.63	80.82	83.75	82.74	83.75	81.04	83.81	83.19	83.68	80.71	83.74	81.81	83.71	81.59	84.08	74.94	83.92	79.37	83.92	82.55	83.18	82.2	83.35	79.44	83.08	81.42	83.25	80.34	83.13	79.38	83.28	81.16	83.23	82.37	83.22	80.82	83.24	81.55	83.16	81.85
690	A	85.93	82.3	85.92	82.39	86.01	83.58	85.92	79.76	85.91	80.06	85.92	81.4	85.88	85.75	85.92	82.4	85.92	80.16	85.9	83.98	85.93	81.58	86.02	83.73	85.92	82.77	83.71	82.08	83.62	80.82	83.75	82.74	83.75	81.04	83.81	83.19	83.67	80.71	83.74	81.81	83.7	81.59	84.07	74.94	83.91	79.37	83.92	82.55	83.18	82.2	83.35	79.44	83.08	81.42	83.25	80.31	83.12	79.38	83.28	81.13	83.23	82.37	83.22	80.82	83.24	81.52	83.15	81.81
691	A	85.92	82.3	85.91	82.39	86	83.58	85.91	79.76	85.9	80.06	85.91	81.4	85.88	85.74	85.91	82.4	85.92	80.16	85.89	83.97	85.92	81.58	86.02	83.73	85.92	82.77	83.7	82.08	83.62	80.82	83.75	82.73	83.74	80.98	83.8	83.19	83.67	80.71	83.73	81.81	83.7	81.58	84.07	74.94	83.91	79.37	83.91	82.55	83.17	82.2	83.34	79.44	83.07	81.39	83.24	80.31	83.12	79.34	83.28	81.13	83.22	82.36	83.21	80.82	83.24	81.52	83.15	81.81
692	A	85.92	82.3	85.91	82.39	86	83.58	85.91	79.73	85.9	80.06	85.91	81.4	85.87	85.73	85.91	82.4	85.91	80.16	85.89	83.97	85.92	81.58	86.01	83.73	85.91	82.77	83.7	82.08	83.61	80.82	83.74	82.73	83.74	80.98	83.8	83.19	83.66	80.71	83.73	81.81	83.7	81.57	84.07	74.94	83.91	79.37	83.91	82.55	83.17	82.2	83.34	79.44	83.07	81.39	83.24	80.31	83.11	79.34	83.27	81.13	83.22	82.36	83.21	80.82	83.23	81.52	83.15	81.81
693	A	85.91	82.3	85.9	82.39	85.99	83.57	85.9	79.73	85.89	80.06	85.9	81.4	85.87	85.73	85.9	82.25	85.91	80.16	85.89	83.96	85.91	81.58	86.01	83.73	85.91	82.77	83.7	82.08	83.61	80.82	83.74	82.72	83.74	80.98	83.8	83.19	83.66	80.71	83.73	81.8	83.69	81.57	84.06	74.93	83.9	79.37	83.91	82.55	83.16	82.16	83.34	79.44	83.07	81.39	83.24	80.31	83.11	79.32	83.27	81.11	83.22	82.36	83.21	80.82	83.23	81.52	83.14	81.81
694	A	85.91	82.3	85.9	82.39	85.99	83.56	85.9	79.73	85.89	80.06	85.9	81.4	85.86	85.72	85.9	82.25	85.9	80.16	85.88	83.96	85.91	81.58	86	83.72	85.9	82.77	83.69	82.08	83.61	80.82	83.73	82.71	83.73	80.98	83.79	83.19	83.66	80.71	83.72	81.8	83.69	81.57	84.06	74.92	83.9	79.37	83.9	82.54	83.16	82.16	83.33	79.44	83.06	81.39	83.23	80.31	83.11	79.32	83.27	81.11	83.21	82.35	83.2	80.82	83.23	81.52	83.14	81.81
695	A	85.9	82.3	85.89	82.39	85.98	83.55	85.89	79.72	85.88	80.06	85.89	81.4	85.86	85.72	85.89	82.25	85.9	80.16	85.88	83.94	85.9	81.52	86	83.72	85.9	82.77	83.69	82.08	83.6	80.82	83.73	82.71	83.73	80.98	83.79	83.19	83.65	80.71	83.72	81.8	83.68	81.57	84.05	74.92	83.89	79.37	83.9	82.54	83.16	82.16	83.33	79.4	83.06	81.39	83.23	80.31	83.1	79.32	83.26	81.11	83.21	82.34	83.2	80.82	83.22	81.49	83.14	81.81
696	A	85.9	82.3	85.89	82.39	85.98	83.55	85.89	79.71	85.88	80.06	85.89	81.4	85.85	85.72	85.89	82.25	85.89	80.16	85.87	83.94	85.9	81.52	85.99	83.7	85.89	82.77	83.68	82.08	83.6	80.82	83.72	82.7	83.72	80.98	83.78	83.16	83.65	80.71	83.71	81.79	83.68	81.57	84.05	74.91	83.89	79.37	83.89	82.53	83.15	82.16	83.33	79.4	83.06	81.39	83.22	80.31	83.1	79.32	83.26	81.11	83.21	82.34	83.19	80.82	83.22	81.49	83.13	81.81
697	A	85.89	82.25	85.88	82.34	85.97	83.55	85.88	79.71	85.87	80.06	85.88	81.4	85.85	85.71	85.88	82.25	85.89	80.16	85.87	83.94	85.89	81.52	85.99	83.7	85.89	82.77	83.68	82.08	83.59	80.82	83.72	82.7	83.72	80.98	83.78	83.16	83.65	80.71	83.71	81.79	83.68	81.56	84.05	74.91	83.89	79.37	83.89	82.53	83.15	82.16	83.32	79.4	83.05	81.39	83.22	80.26	83.1	79.32	83.25	81.11	83.2	82.34	83.19	80.82	83.22	81.45	83.13	81.81
698	A	85.89	82.25	85.88	82.34	85.97	83.54	85.88	79.69	85.87	80.06	85.87	81.4	85.84	85.7	85.88	82.25	85.88	80.16	85.86	83.93	85.89	81.46	85.98	83.69	85.88	82.77	83.68	82.08	83.59	80.82	83.72	82.7	83.72	80.98	83.78	83.16	83.64	80.71	83.71	81.79	83.67	81.56	84.04	74.91	83.88	79.37	83.88	82.53	83.15	82.16	83.32	79.4	83.05	81.39	83.22	80.26	83.09	79.32	83.25	81.11	83.2	82.34	83.19	80.82	83.21	81.45	83.13	81.81
699	A	85.88	82.25	85.87	82.34	85.96	83.53	85.87	79.67	85.86	80.06	85.87	81.4	85.84	85.7	85.87	82.25	85.88	80.16	85.86	83.93	85.88	81.46	85.98	83.68	85.88	82.77	83.67	82.08	83.59	80.82	83.71	82.69	83.71	80.98	83.77	83.16	83.64	80.71	83.7	81.79	83.67	81.54	84.04	74.91	83.88	79.37	83.88	82.53	83.14	82.16	83.32	79.4	83.05	81.39	83.22	80.26	83.09	79.32	83.25	81.11	83.2	82.33	83.18	80.82	83.21	81.45	83.12	81.81
700	A	85.88	82.25	85.87	82.34	85.96	83.53	85.87	79.66	85.86	80.06	85.86	81.4	85.83	85.69	85.87	82.25	85.87	80.16	85.85	83.92	85.88	81.46	85.97	83.67	85.87	82.77	83.67	82.08	83.58	80.82	83.71	82.69	83.71	80.95	83.77	83.16	83.63	80.71	83.7	81.79	83.66	81.53	84.03	74.91	83.87	79.37	83.88	82.53	83.14	82.16	83.31	79.4	83.04	81.39	83.21	80.26	83.09	79.32	83.25	81.11	83.2	82.33	83.18	80.82	83.21	81.45	83.12	81.81
701	A	85.87	82.2	85.86	82.34	85.95	83.53	85.86	79.64	85.85	79.91	85.86	81.4	85.83	85.68	85.86	82.25	85.87	80.16	85.84	83.92	85.87	81.46	85.97	83.66	85.86	82.77	83.66	82.08	83.58	80.82	83.7	82.69	83.7	80.92	83.76	83.16	83.63	80.71	83.69	81.79	83.66	81.53	84.03	74.91	83.87	79.37	83.87	82.5	83.14	82.16	83.31	79.4	83.04	81.36	83.21	80.26	83.08	79.32	83.24	81.11	83.19	82.33	83.18	80.82	83.2	81.45	83.12	81.81
702	A	85.86	82.2	85.86	82.34	85.95	83.52	85.85	79.63	85.85	79.91	85.85	81.4	85.82	85.68	85.86	82.25	85.86	80.16	85.84	83.91	85.87	81.46	85.96	83.65	85.86	82.77	83.66	82.08	83.57	80.82	83.7	82.68	83.7	80.92	83.76	83.14	83.62	80.71	83.69	81.76	83.66	81.51	84.03	74.91	83.87	79.37	83.87	82.49	83.13	82.16	83.31	79.4	83.04	81.36	83.21	80.26	83.08	79.32	83.24	81.11	83.19	82.32	83.17	80.82	83.2	81.45	83.11	81.81
703	A	85.86	82.2	85.85	82.34	85.94	83.52	85.85	79.63	85.84	79.91	85.85	81.4	85.82	85.67	85.85	82.25	85.86	80.16	85.83	83.9	85.86	81.46	85.95	83.65	85.85	82.77	83.65	82.08	83.57	80.82	83.69	82.68	83.69	80.92	83.75	83.14	83.62	80.71	83.69	81.76	83.65	81.51	84.02	74.91	83.86	79.37	83.86	82.49	83.13	82.16	83.3	79.4	83.03	81.36	83.2	80.26	83.08	79.32	83.23	81.11	83.18	82.31	83.17	80.82	83.19	81.45	83.11	81.81
704	A	85.85	82.2	85.85	82.34	85.93	83.51	85.84	79.63	85.83	79.91	85.84	81.4	85.81	85.66	85.84	82.25	85.85	80.16	85.83	83.9	85.85	81.46	85.95	83.64	85.85	82.67	83.65	82.08	83.56	80.82	83.69	82.67	83.69	80.92	83.75	83.14	83.62	80.71	83.68	81.75	83.65	81.5	84.02	74.91	83.86	79.37	83.86	82.49	83.13	82.16	83.3	79.4	83.03	81.36	83.2	80.26	83.07	79.32	83.23	81.11	83.18	82.31	83.17	80.82	83.19	81.45	83.1	81.81
705	A	85.85	82.2	85.84	82.34	85.93	83.51	85.84	79.62	85.83	79.91	85.83	81.4	85.8	85.66	85.84	82.25	85.84	80.16	85.82	83.89	85.85	81.46	85.94	83.63	85.84	82.67	83.65	82.08	83.56	80.82	83.68	82.67	83.68	80.92	83.75	83.14	83.61	80.71	83.68	81.74	83.64	81.5	84.01	74.91	83.85	79.37	83.86	82.49	83.12	82.16	83.3	79.4	83.03	81.36	83.2	80.26	83.07	79.32	83.23	81.11	83.18	82.3	83.16	80.82	83.19	81.45	83.1	81.81
706	A	85.84	82.15	85.83	82.34	85.92	83.5	85.83	79.62	85.82	79.91	85.83	81.4	85.8	85.65	85.83	82.25	85.84	80.16	85.81	83.89	85.84	81.4	85.94	83.63	85.83	82.67	83.64	82.08	83.56	80.82	83.68	82.67	83.68	80.92	83.74	83.14	83.61	80.71	83.67	81.74	83.64	81.5	84.01	74.91	83.85	79.37	83.85	82.48	83.12	82.16	83.29	79.4	83.02	81.36	83.19	80.26	83.06	79.32	83.22	81.11	83.17	82.3	83.16	80.82	83.18	81.45	83.1	81.81
707	A	85.83	82.15	85.83	82.34	85.92	83.5	85.82	79.62	85.82	79.91	85.82	81.4	85.79	85.64	85.83	82.25	85.83	80.05	85.81	83.88	85.84	81.4	85.93	83.62	85.83	82.67	83.64	82.08	83.55	80.82	83.67	82.67	83.68	80.92	83.74	83.14	83.6	80.71	83.67	81.73	83.63	81.5	84	74.91	83.84	79.37	83.85	82.48	83.12	82.13	83.29	79.37	83.02	81.36	83.19	80.26	83.06	79.32	83.22	81.09	83.17	82.3	83.16	80.82	83.18	81.45	83.09	81.81
708	A	85.83	82.15	85.82	82.34	85.91	83.49	85.82	79.61	85.81	79.91	85.82	81.4	85.79	85.63	85.82	82.25	85.83	80.05	85.8	83.88	85.83	81.4	85.92	83.61	85.82	82.67	83.63	82.08	83.55	80.82	83.67	82.66	83.67	80.92	83.73	83.11	83.6	80.71	83.66	81.73	83.63	81.5	84	74.89	83.84	79.37	83.84	82.47	83.11	82.1	83.28	79.37	83.01	81.36	83.18	80.26	83.06	79.32	83.22	81.06	83.16	82.29	83.15	80.82	83.18	81.42	83.09	81.77
709	A	85.82	82.15	85.81	82.34	85.9	83.48	85.81	79.61	85.8	79.91	85.81	81.31	85.78	85.62	85.81	82.25	85.82	79.93	85.8	83.86	85.82	81.4	85.92	83.6	85.82	82.67	83.63	82.08	83.54	80.82	83.67	82.66	83.67	80.92	83.73	83.11	83.6	80.68	83.66	81.72	83.63	81.5	84	74.88	83.84	79.37	83.84	82.47	83.11	82.1	83.28	79.37	83.01	81.36	83.18	80.23	83.05	79.32	83.21	81.06	83.16	82.29	83.15	80.82	83.17	81.38	83.09	81.73
710	A	85.82	82.15	85.81	82.34	85.9	83.48	85.81	79.6	85.8	79.91	85.8	81.31	85.77	85.61	85.81	82.25	85.81	79.93	85.79	83.86	85.82	81.4	85.91	83.6	85.81	82.67	83.63	82.08	83.54	80.82	83.66	82.65	83.66	80.92	83.73	83.09	83.59	80.68	83.66	81.72	83.62	81.5	83.99	74.88	83.83	79.37	83.84	82.47	83.1	82.1	83.28	79.37	83.01	81.36	83.18	80.23	83.05	79.32	83.21	81.06	83.16	82.29	83.15	80.82	83.17	81.38	83.08	81.73
711	A	85.81	82.15	85.8	82.34	85.89	83.48	85.8	79.59	85.79	79.91	85.8	81.31	85.77	85.6	85.8	82.18	85.81	79.93	85.78	83.85	85.81	81.4	85.9	83.59	85.8	82.67	83.62	82.08	83.54	80.82	83.66	82.65	83.66	80.92	83.72	83.09	83.59	80.68	83.65	81.72	83.62	81.5	83.99	74.88	83.83	79.37	83.83	82.46	83.1	82.1	83.27	79.37	83.01	81.36	83.18	80.23	83.05	79.31	83.21	81.06	83.15	82.29	83.14	80.82	83.17	81.38	83.08	81.73
712	A	85.8	82.1	85.8	82.34	85.88	83.47	85.79	79.58	85.79	79.75	85.79	81.31	85.76	85.6	85.79	82.18	85.8	79.93	85.78	83.85	85.8	81.4	85.9	83.58	85.8	82.67	83.62	82.08	83.53	80.82	83.65	82.65	83.66	80.92	83.72	83.09	83.58	80.68	83.65	81.72	83.61	81.5	83.98	74.88	83.83	79.37	83.83	82.46	83.1	82.1	83.27	79.37	83	81.36	83.17	80.23	83.04	79.31	83.2	81.06	83.15	82.28	83.14	80.82	83.16	81.38	83.08	81.73
713	A	85.8	82.1	85.79	82.34	85.88	83.47	85.79	79.58	85.78	79.75	85.78	81.31	85.75	85.59	85.79	82.18	85.79	79.93	85.77	83.85	85.8	81.4	85.89	83.57	85.79	82.67	83.61	82.08	83.53	80.82	83.65	82.65	83.65	80.89	83.71	83.09	83.58	80.68	83.64	81.72	83.61	81.5	83.98	74.88	83.82	79.37	83.82	82.45	83.09	82.1	83.27	79.37	83	81.36	83.17	80.23	83.04	79.31	83.2	81.06	83.15	82.28	83.14	80.82	83.16	81.38	83.07	81.73
714	A	85.79	82.05	85.78	82.28	85.87	83.46	85.78	79.57	85.77	79.75	85.78	81.23	85.75	85.59	85.78	82.18	85.79	79.93	85.76	83.85	85.79	81.4	85.89	83.57	85.78	82.67	83.61	82.08	83.52	80.82	83.65	82.65	83.65	80.89	83.71	83.06	83.58	80.68	83.64	81.72	83.61	81.5	83.98	74.85	83.82	79.26	83.82	82.45	83.09	82.1	83.26	79.33	82.99	81.33	83.16	80.23	83.04	79.29	83.19	81.04	83.15	82.27	83.13	80.82	83.16	81.35	83.07	81.73
715	A	85.78	82.05	85.78	82.18	85.87	83.45	85.77	79.57	85.77	79.75	85.77	81.23	85.74	85.58	85.78	82.18	85.78	79.93	85.76	83.84	85.79	81.34	85.88	83.56	85.78	82.67	83.61	82.08	83.52	80.82	83.64	82.65	83.64	80.86	83.71	83.06	83.57	80.68	83.63	81.72	83.6	81.49	83.97	74.85	83.81	79.26	83.81	82.45	83.09	82.1	83.26	79.33	82.99	81.3	83.16	80.23	83.03	79.29	83.19	81.04	83.14	82.27	83.13	80.82	83.15	81.31	83.07	81.73
716	A	85.78	82.05	85.77	82.18	85.86	83.44	85.77	79.55	85.76	79.75	85.77	81.23	85.74	85.58	85.77	82.18	85.78	79.93	85.75	83.82	85.78	81.34	85.87	83.56	85.77	82.67	83.6	82.08	83.52	80.82	83.64	82.64	83.64	80.86	83.7	83.03	83.57	80.68	83.63	81.72	83.6	81.49	83.97	74.85	83.81	79.26	83.81	82.45	83.09	82.1	83.26	79.33	82.99	81.3	83.16	80.23	83.03	79.29	83.19	81.04	83.14	82.26	83.12	80.82	83.15	81.31	83.06	81.73
717	A	85.77	82.05	85.76	82.13	85.85	83.43	85.76	79.55	85.75	79.75	85.76	81.23	85.73	85.57	85.76	82.18	85.77	79.93	85.75	83.82	85.77	81.34	85.87	83.55	85.77	82.67	83.6	82.08	83.51	80.82	83.63	82.64	83.64	80.86	83.7	83.03	83.56	80.68	83.63	81.72	83.59	81.49	83.96	74.85	83.81	79.26	83.81	82.44	83.08	82.1	83.25	79.33	82.98	81.3	83.15	80.23	83.03	79.29	83.18	81.04	83.13	82.26	83.12	80.82	83.15	81.31	83.06	81.69
718	A	85.77	82.05	85.76	82.13	85.85	83.42	85.76	79.55	85.75	79.75	85.75	81.23	85.72	85.56	85.76	82.18	85.76	79.93	85.74	83.81	85.77	81.34	85.86	83.54	85.76	82.67	83.6	82.08	83.51	80.82	83.63	82.63	83.63	80.86	83.7	83.03	83.56	80.68	83.62	81.72	83.59	81.49	83.96	74.85	83.8	79.15	83.8	82.43	83.08	82.1	83.25	79.29	82.98	81.3	83.15	80.23	83.02	79.27	83.18	81.04	83.13	82.26	83.12	80.82	83.14	81.31	83.05	81.69
719	A	85.76	82.05	85.75	82.13	85.84	83.42	85.75	79.55	85.74	79.75	85.75	81.23	85.72	85.56	85.75	82.18	85.76	79.93	85.73	83.8	85.76	81.34	85.85	83.53	85.75	82.67	83.59	82.08	83.5	80.82	83.62	82.63	83.63	80.86	83.69	83.01	83.55	80.68	83.62	81.72	83.59	81.48	83.96	74.85	83.8	79.04	83.8	82.43	83.07	82.1	83.24	79.29	82.98	81.3	83.14	80.23	83.02	79.27	83.18	81.04	83.13	82.26	83.11	80.82	83.14	81.31	83.05	81.69
720	A	85.75	82.05	85.74	82.13	85.83	83.42	85.74	79.55	85.73	79.75	85.74	81.23	85.71	85.54	85.74	82.18	85.75	79.93	85.72	83.8	85.75	81.34	85.85	83.53	85.75	82.67	83.59	82.08	83.5	80.82	83.62	82.63	83.62	80.86	83.69	83.01	83.55	80.68	83.61	81.71	83.58	81.48	83.95	74.85	83.79	79.04	83.8	82.42	83.07	82.1	83.24	79.29	82.97	81.27	83.14	80.21	83.01	79.25	83.17	81.02	83.12	82.25	83.11	80.82	83.13	81.31	83.05	81.69
721	A	85.74	82	85.74	82.13	85.82	83.42	85.73	79.54	85.73	79.75	85.73	81.14	85.7	85.53	85.74	82.18	85.74	79.93	85.72	83.8	85.75	81.34	85.84	83.52	85.74	82.67	83.58	82.08	83.49	80.82	83.61	82.63	83.62	80.86	83.68	82.98	83.54	80.64	83.61	81.71	83.58	81.48	83.95	74.84	83.79	79.04	83.79	82.41	83.06	82.1	83.24	79.29	82.97	81.27	83.14	80.21	83.01	79.25	83.17	81.02	83.12	82.25	83.11	80.82	83.13	81.31	83.04	81.69
722	A	85.74	82	85.73	82.13	85.82	83.41	85.73	79.53	85.72	79.75	85.73	81.14	85.7	85.53	85.73	82.18	85.73	79.93	85.71	83.79	85.74	81.34	85.83	83.51	85.73	82.67	83.58	82.08	83.49	80.82	83.61	82.62	83.61	80.8	83.68	82.98	83.54	80.64	83.6	81.7	83.57	81.47	83.94	74.84	83.78	79.04	83.78	82.41	83.06	82.1	83.23	79.29	82.96	81.27	83.13	80.21	83.01	79.25	83.16	81.02	83.11	82.25	83.1	80.75	83.13	81.28	83.04	81.69
723	A	85.73	82	85.72	82.07	85.81	83.41	85.72	79.53	85.71	79.75	85.72	81.14	85.69	85.52	85.72	82.18	85.73	79.93	85.7	83.78	85.73	81.34	85.83	83.5	85.72	82.67	83.57	82.08	83.48	80.82	83.6	82.62	83.61	80.8	83.67	82.98	83.53	80.64	83.6	81.69	83.57	81.47	83.94	74.84	83.78	79.04	83.78	82.4	83.06	82.1	83.23	79.29	82.96	81.27	83.13	80.21	83	79.25	83.16	80.99	83.11	82.24	83.1	80.75	83.12	81.28	83.03	81.69
724	A	85.72	82	85.72	82.07	85.8	83.41	85.71	79.53	85.71	79.75	85.71	81.14	85.68	85.51	85.71	82.18	85.72	79.93	85.7	83.76	85.72	81.34	85.82	83.48	85.72	82.67	83.57	82.08	83.48	80.82	83.6	82.62	83.6	80.8	83.67	82.98	83.53	80.64	83.59	81.68	83.56	81.47	83.93	74.84	83.77	79.04	83.78	82.39	83.05	82.1	83.22	79.29	82.96	81.27	83.12	80.21	83	79.25	83.16	80.99	83.1	82.23	83.09	80.68	83.12	81.28	83.03	81.69
725	A	85.72	82	85.71	82.07	85.8	83.4	85.71	79.5	85.7	79.75	85.7	81.14	85.67	85.5	85.71	82.18	85.71	79.93	85.69	83.76	85.72	81.34	85.81	83.47	85.71	82.67	83.56	82.08	83.47	80.82	83.59	82.61	83.6	80.8	83.66	82.98	83.53	80.64	83.59	81.67	83.56	81.47	83.93	74.84	83.77	79.04	83.77	82.39	83.05	82.1	83.22	79.29	82.95	81.27	83.12	80.21	82.99	79.25	83.15	80.99	83.1	82.23	83.09	80.68	83.11	81.28	83.03	81.69
726	A	85.71	82	85.7	82.07	85.79	83.4	85.7	79.49	85.69	79.75	85.7	81.14	85.67	85.5	85.7	82.18	85.71	79.82	85.68	83.75	85.71	81.34	85.8	83.47	85.7	82.67	83.56	82.08	83.47	80.82	83.59	82.61	83.59	80.8	83.66	82.98	83.52	80.64	83.58	81.66	83.55	81.45	83.92	74.82	83.77	79.04	83.77	82.39	83.04	82.1	83.21	79.29	82.95	81.27	83.12	80.21	82.99	79.23	83.15	80.99	83.1	82.22	83.08	80.68	83.11	81.28	83.02	81.69
727	A	85.7	82	85.69	82.07	85.78	83.4	85.69	79.48	85.68	79.75	85.69	81.14	85.66	85.49	85.69	82.18	85.7	79.82	85.67	83.73	85.7	81.34	85.8	83.46	85.7	82.67	83.55	82.08	83.47	80.82	83.58	82.6	83.59	80.8	83.65	82.96	83.52	80.64	83.58	81.66	83.55	81.44	83.92	74.82	83.76	79.04	83.76	82.39	83.04	82.1	83.21	79.29	82.94	81.27	83.11	80.18	82.99	79.23	83.14	80.99	83.09	82.22	83.08	80.68	83.1	81.28	83.02	81.69
728	A	85.69	82	85.69	82.07	85.77	83.39	85.68	79.44	85.68	79.6	85.68	81.14	85.65	85.49	85.68	82.18	85.69	79.82	85.67	83.72	85.69	81.34	85.79	83.45	85.69	82.67	83.55	82.08	83.46	80.82	83.58	82.59	83.58	80.8	83.65	82.96	83.51	80.64	83.57	81.66	83.54	81.44	83.91	74.81	83.76	79.04	83.76	82.39	83.04	82.1	83.21	79.29	82.94	81.24	83.11	80.18	82.98	79.21	83.14	80.97	83.09	82.21	83.08	80.68	83.1	81.28	83.01	81.69
729	A	85.69	82	85.68	82.07	85.76	83.39	85.68	79.42	85.67	79.6	85.67	81.14	85.64	85.48	85.68	82.1	85.68	79.82	85.66	83.69	85.69	81.34	85.78	83.44	85.68	82.56	83.55	82.08	83.46	80.82	83.57	82.59	83.58	80.74	83.65	82.93	83.51	80.64	83.57	81.64	83.54	81.44	83.91	74.8	83.75	79.04	83.75	82.39	83.03	82.1	83.2	79.29	82.94	81.24	83.1	80.18	82.98	79.21	83.13	80.94	83.08	82.2	83.07	80.68	83.1	81.25	83.01	81.65
730	A	85.68	82	85.67	82.07	85.76	83.38	85.67	79.41	85.66	79.6	85.67	81.14	85.63	85.47	85.67	82.03	85.67	79.82	85.65	83.69	85.68	81.28	85.77	83.42	85.67	82.56	83.54	82.01	83.45	80.82	83.57	82.59	83.57	80.74	83.64	82.93	83.5	80.64	83.56	81.64	83.53	81.42	83.9	74.8	83.75	79.04	83.75	82.38	83.03	82.1	83.2	79.29	82.93	81.24	83.1	80.15	82.97	79.19	83.13	80.94	83.08	82.2	83.07	80.68	83.09	81.25	83	81.65
731	A	85.67	82	85.66	82.07	85.75	83.37	85.66	79.4	85.65	79.6	85.66	81.14	85.62	85.46	85.66	82.03	85.67	79.82	85.64	83.68	85.67	81.28	85.77	83.41	85.66	82.56	83.54	82.01	83.45	80.82	83.57	82.58	83.57	80.71	83.64	82.93	83.5	80.64	83.56	81.64	83.53	81.42	83.9	74.8	83.74	79.04	83.74	82.38	83.02	82.06	83.19	79.26	82.93	81.24	83.09	80.1	82.97	79.17	83.12	80.92	83.07	82.19	83.06	80.68	83.09	81.25	83	81.65
732	A	85.66	82	85.65	82.07	85.74	83.37	85.65	79.39	85.64	79.6	85.65	81.14	85.62	85.46	85.65	82.03	85.66	79.82	85.63	83.67	85.66	81.28	85.76	83.4	85.66	82.56	83.53	82.01	83.44	80.82	83.56	82.58	83.56	80.71	83.63	82.93	83.49	80.64	83.55	81.64	83.52	81.37	83.89	74.78	83.74	79.04	83.74	82.37	83.02	82.06	83.19	79.26	82.92	81.24	83.09	80.1	82.96	79.15	83.12	80.92	83.07	82.19	83.06	80.68	83.08	81.25	82.99	81.65
733	A	85.65	82	85.65	82.07	85.73	83.37	85.64	79.38	85.64	79.6	85.64	81.14	85.61	85.45	85.64	82.03	85.65	79.82	85.63	83.67	85.65	81.28	85.75	83.4	85.65	82.56	83.53	82.01	83.44	80.82	83.55	82.58	83.56	80.71	83.62	82.93	83.49	80.6	83.55	81.63	83.52	81.37	83.89	74.78	83.73	79.04	83.73	82.37	83.01	82.06	83.19	79.26	82.92	81.24	83.09	80.1	82.96	79.15	83.12	80.92	83.06	82.19	83.05	80.68	83.08	81.25	82.99	81.65
734	A	85.65	82	85.64	82.07	85.73	83.36	85.64	79.38	85.63	79.6	85.63	81.14	85.6	85.44	85.64	82.03	85.64	79.82	85.62	83.65	85.65	81.28	85.74	83.39	85.64	82.56	83.52	82.01	83.43	80.82	83.55	82.57	83.55	80.71	83.62	82.9	83.48	80.6	83.54	81.63	83.51	81.36	83.88	74.77	83.73	79.04	83.73	82.37	83.01	82.06	83.18	79.26	82.91	81.24	83.08	80.05	82.96	79.15	83.11	80.9	83.06	82.18	83.05	80.68	83.07	81.25	82.99	81.65
735	A	85.64	82	85.63	82.07	85.72	83.34	85.63	79.35	85.62	79.6	85.63	81.14	85.59	85.43	85.63	82.03	85.64	79.82	85.61	83.64	85.64	81.28	85.74	83.38	85.63	82.56	83.51	82.01	83.42	80.82	83.54	82.56	83.55	80.71	83.61	82.9	83.47	80.6	83.54	81.62	83.51	81.35	83.88	74.77	83.72	79.04	83.72	82.36	83	82.06	83.18	79.26	82.91	81.24	83.08	80.02	82.95	79.15	83.11	80.9	83.05	82.18	83.04	80.68	83.07	81.25	82.98	81.6
736	A	85.63	82	85.62	82.07	85.71	83.33	85.62	79.35	85.61	79.6	85.62	81.14	85.58	85.42	85.62	82.03	85.63	79.82	85.6	83.63	85.63	81.28	85.73	83.37	85.62	82.56	83.51	82.01	83.42	80.82	83.54	82.55	83.54	80.71	83.61	82.9	83.47	80.6	83.53	81.62	83.5	81.33	83.87	74.76	83.72	79.04	83.72	82.36	83	82.06	83.17	79.26	82.9	81.24	83.07	80.02	82.95	79.09	83.1	80.9	83.05	82.17	83.04	80.68	83.07	81.25	82.98	81.6
737	A	85.62	82	85.61	82.02	85.7	83.32	85.61	79.35	85.6	79.6	85.61	81.14	85.57	85.41	85.61	82.03	85.62	79.82	85.59	83.62	85.62	81.28	85.72	83.37	85.61	82.56	83.5	82.01	83.42	80.82	83.54	82.55	83.54	80.71	83.6	82.9	83.47	80.6	83.53	81.61	83.5	81.33	83.87	74.76	83.71	79.04	83.71	82.36	83	82.03	83.17	79.22	82.9	81.24	83.07	80.02	82.94	79.09	83.1	80.9	83.04	82.16	83.04	80.68	83.06	81.25	82.97	81.6
738	A	85.61	81.95	85.6	82.02	85.69	83.31	85.6	79.34	85.59	79.6	85.6	81.14	85.57	85.4	85.6	82.03	85.61	79.82	85.58	83.6	85.61	81.22	85.71	83.36	85.6	82.45	83.5	82.01	83.41	80.82	83.53	82.55	83.54	80.71	83.6	82.9	83.46	80.6	83.52	81.6	83.49	81.32	83.86	74.75	83.71	79.04	83.71	82.36	82.99	82.03	83.16	79.22	82.9	81.24	83.06	80.02	82.94	79.09	83.09	80.9	83.04	82.16	83.03	80.68	83.06	81.25	82.97	81.6
739	A	85.6	81.9	85.59	82.02	85.68	83.29	85.59	79.32	85.58	79.6	85.59	81.14	85.56	85.4	85.59	82.03	85.6	79.82	85.57	83.59	85.6	81.22	85.7	83.35	85.6	82.45	83.49	82.01	83.41	80.82	83.53	82.55	83.53	80.71	83.59	82.9	83.46	80.6	83.52	81.6	83.49	81.31	83.86	74.74	83.7	79.04	83.7	82.36	82.99	82.03	83.16	79.22	82.89	81.24	83.06	79.99	82.93	79.09	83.09	80.9	83.04	82.16	83.03	80.68	83.05	81.25	82.96	81.6
740	A	85.59	81.9	85.59	82.02	85.67	83.29	85.58	79.32	85.57	79.6	85.58	81.14	85.55	85.39	85.58	81.96	85.59	79.82	85.57	83.58	85.59	81.22	85.69	83.34	85.59	82.45	83.49	82.01	83.4	80.82	83.52	82.54	83.52	80.71	83.59	82.88	83.45	80.6	83.51	81.59	83.48	81.31	83.85	74.73	83.7	79.04	83.7	82.36	82.98	82	83.15	79.22	82.89	81.24	83.06	79.99	82.93	79.09	83.09	80.9	83.03	82.15	83.02	80.68	83.05	81.21	82.96	81.6
741	A	85.58	81.9	85.58	81.97	85.66	83.27	85.57	79.32	85.57	79.6	85.57	81.06	85.54	85.38	85.57	81.96	85.58	79.7	85.56	83.58	85.58	81.22	85.68	83.32	85.58	82.45	83.49	82.01	83.4	80.82	83.52	82.54	83.52	80.71	83.59	82.88	83.45	80.6	83.51	81.58	83.48	81.31	83.85	74.73	83.69	79.04	83.69	82.35	82.98	82	83.15	79.22	82.88	81.24	83.05	79.99	82.93	79.09	83.08	80.87	83.02	82.15	83.02	80.68	83.04	81.21	82.96	81.6
742	A	85.57	81.85	85.57	81.91	85.65	83.25	85.56	79.32	85.56	79.6	85.56	81.06	85.53	85.37	85.56	81.96	85.57	79.7	85.55	83.55	85.57	81.16	85.67	83.31	85.57	82.45	83.48	82.01	83.39	80.82	83.51	82.53	83.52	80.71	83.58	82.88	83.44	80.6	83.5	81.56	83.47	81.28	83.84	74.72	83.69	79.04	83.69	82.34	82.98	81.93	83.15	79.18	82.88	81.24	83.05	79.99	82.92	79.09	83.08	80.87	83.02	82.15	83.01	80.68	83.04	81.21	82.95	81.6
743	A	85.57	81.85	85.56	81.91	85.64	83.24	85.55	79.32	85.55	79.6	85.55	81.06	85.52	85.36	85.56	81.96	85.56	79.7	85.54	83.54	85.57	81.16	85.66	83.31	85.56	82.45	83.47	82.01	83.39	80.82	83.51	82.52	83.51	80.71	83.57	82.85	83.44	80.6	83.5	81.55	83.47	81.27	83.84	74.72	83.68	79.04	83.68	82.33	82.97	81.93	83.14	79.18	82.88	81.24	83.04	79.99	82.92	79.08	83.07	80.85	83.02	82.14	83.01	80.68	83.03	81.21	82.95	81.6
744	A	85.56	81.85	85.55	81.81	85.63	83.22	85.54	79.32	85.54	79.6	85.54	81.06	85.51	85.36	85.55	81.96	85.55	79.7	85.53	83.53	85.56	81.09	85.65	83.29	85.55	82.45	83.47	82.01	83.38	80.82	83.5	82.51	83.5	80.68	83.57	82.85	83.43	80.56	83.49	81.55	83.46	81.27	83.83	74.71	83.68	79.04	83.68	82.32	82.97	81.93	83.14	79.15	82.87	81.24	83.04	79.99	82.91	79.08	83.07	80.85	83.01	82.13	83.01	80.61	83.03	81.18	82.94	81.56
745	A	85.55	81.85	85.54	81.81	85.63	83.22	85.54	79.27	85.53	79.6	85.53	80.98	85.5	85.34	85.54	81.96	85.54	79.7	85.52	83.52	85.55	81.09	85.64	83.28	85.54	82.45	83.46	82.01	83.38	80.82	83.5	82.51	83.5	80.68	83.56	82.85	83.43	80.56	83.49	81.55	83.46	81.27	83.83	74.7	83.67	79.04	83.67	82.3	82.96	81.93	83.13	79.11	82.87	81.21	83.03	79.99	82.91	79.08	83.06	80.85	83.01	82.12	83	80.61	83.02	81.18	82.94	81.56
746	A	85.54	81.85	85.53	81.81	85.62	83.21	85.53	79.26	85.52	79.6	85.52	80.98	85.49	85.33	85.53	81.96	85.53	79.7	85.51	83.52	85.54	81.09	85.63	83.27	85.53	82.45	83.46	82.01	83.37	80.82	83.49	82.5	83.49	80.68	83.56	82.83	83.42	80.56	83.48	81.55	83.45	81.27	83.82	74.69	83.67	79.04	83.67	82.3	82.96	81.93	83.13	79.11	82.86	81.18	83.03	79.99	82.9	79.08	83.06	80.8	83	82.12	83	80.61	83.02	81.14	82.93	81.56
747	A	85.53	81.85	85.52	81.76	85.61	83.19	85.52	79.25	85.51	79.6	85.51	80.98	85.48	85.33	85.52	81.96	85.52	79.7	85.5	83.5	85.53	81.09	85.62	83.25	85.52	82.45	83.45	82.01	83.37	80.82	83.48	82.49	83.49	80.66	83.55	82.83	83.42	80.56	83.48	81.55	83.45	81.26	83.82	74.67	83.66	79.04	83.66	82.29	82.95	81.93	83.12	79.11	82.86	81.18	83.03	79.97	82.9	79.08	83.06	80.8	83	82.12	82.99	80.61	83.01	81.14	82.93	81.56
748	A	85.52	81.8	85.51	81.7	85.6	83.17	85.51	79.23	85.5	79.6	85.5	80.98	85.47	85.32	85.51	81.96	85.51	79.7	85.49	83.47	85.52	81.09	85.62	83.24	85.51	82.45	83.45	82.01	83.36	80.82	83.48	82.49	83.48	80.63	83.55	82.83	83.41	80.56	83.47	81.54	83.44	81.25	83.81	74.67	83.66	79.04	83.66	82.28	82.95	81.93	83.12	79.11	82.85	81.18	83.02	79.97	82.9	79.08	83.05	80.8	83	82.12	82.99	80.61	83.01	81.14	82.92	81.56
749	A	85.51	81.8	85.5	81.7	85.59	83.15	85.5	79.22	85.49	79.6	85.5	80.98	85.46	85.31	85.5	81.96	85.5	79.7	85.48	83.46	85.51	81.03	85.61	83.22	85.5	82.45	83.44	81.95	83.36	80.82	83.47	82.49	83.48	80.6	83.54	82.8	83.41	80.56	83.47	81.54	83.44	81.25	83.81	74.66	83.65	79.04	83.66	82.27	82.94	81.93	83.12	79.11	82.85	81.18	83.02	79.94	82.89	79.08	83.05	80.8	82.99	82.12	82.98	80.61	83.01	81.07	82.92	81.52
750	A	85.5	81.76	85.49	81.7	85.58	83.15	85.49	79.22	85.48	79.45	85.48	80.98	85.45	85.3	85.49	81.96	85.49	79.58	85.47	83.45	85.5	80.97	85.6	83.21	85.49	82.34	83.44	81.95	83.35	80.82	83.47	82.49	83.47	80.6	83.54	82.77	83.4	80.56	83.46	81.53	83.43	81.24	83.8	74.65	83.65	78.94	83.65	82.27	82.94	81.93	83.11	79.11	82.85	81.15	83.01	79.94	82.89	79.06	83.04	80.8	82.99	82.11	82.98	80.61	83	81.07	82.92	81.52
751	A	85.49	81.76	85.48	81.7	85.57	83.13	85.48	79.22	85.47	79.45	85.47	80.98	85.44	85.28	85.48	81.96	85.48	79.58	85.46	83.44	85.49	80.97	85.59	83.21	85.48	82.34	83.43	81.95	83.35	80.82	83.46	82.48	83.47	80.57	83.53	82.77	83.4	80.56	83.46	81.53	83.43	81.23	83.8	74.64	83.64	78.94	83.65	82.26	82.94	81.93	83.11	79.11	82.84	81.15	83.01	79.94	82.89	79.06	83.04	80.8	82.98	82.1	82.98	80.61	83	81.07	82.91	81.52
752	A	85.48	81.71	85.47	81.7	85.56	83.12	85.47	79.22	85.46	79.45	85.46	80.98	85.43	85.27	85.47	81.96	85.47	79.47	85.45	83.43	85.48	80.97	85.58	83.2	85.47	82.34	83.43	81.95	83.34	80.82	83.46	82.47	83.46	80.57	83.53	82.75	83.39	80.52	83.45	81.53	83.42	81.22	83.79	74.64	83.64	78.94	83.64	82.25	82.93	81.93	83.1	79.11	82.84	81.15	83	79.94	82.88	79.06	83.04	80.8	82.98	82.1	82.97	80.53	83	81.07	82.91	81.52
753	A	85.47	81.71	85.46	81.7	85.55	83.12	85.46	79.22	85.45	79.29	85.45	80.98	85.42	85.26	85.46	81.96	85.46	79.47	85.44	83.42	85.47	80.97	85.57	83.19	85.46	82.34	83.42	81.95	83.34	80.82	83.45	82.46	83.46	80.54	83.52	82.75	83.38	80.52	83.45	81.53	83.42	81.21	83.79	74.62	83.63	78.94	83.64	82.25	82.93	81.89	83.1	79.11	82.83	81.15	83	79.91	82.88	79.04	83.03	80.78	82.97	82.1	82.97	80.53	82.99	81.07	82.9	81.52
754	A	85.46	81.66	85.45	81.7	85.54	83.11	85.45	79.21	85.44	79.29	85.44	80.89	85.41	85.24	85.45	81.96	85.45	79.47	85.43	83.41	85.46	80.91	85.56	83.17	85.45	82.34	83.42	81.95	83.33	80.82	83.45	82.45	83.45	80.54	83.52	82.75	83.38	80.49	83.44	81.52	83.41	81.21	83.78	74.62	83.63	78.94	83.63	82.24	82.92	81.86	83.1	79.11	82.83	81.15	83	79.91	82.87	79.04	83.03	80.78	82.97	82.09	82.96	80.53	82.99	81.07	82.9	81.52
755	A	85.45	81.66	85.44	81.7	85.53	83.1	85.44	79.21	85.43	79.29	85.43	80.89	85.4	85.24	85.44	81.96	85.44	79.47	85.42	83.41	85.45	80.91	85.55	83.17	85.44	82.34	83.41	81.95	83.33	80.82	83.44	82.44	83.45	80.54	83.51	82.75	83.37	80.49	83.44	81.52	83.41	81.21	83.78	74.61	83.62	78.94	83.63	82.24	82.92	81.79	83.09	79.11	82.82	81.15	82.99	79.91	82.87	79.02	83.02	80.78	82.97	82.09	82.96	80.53	82.98	81.07	82.89	81.52
756	A	85.44	81.61	85.43	81.65	85.51	83.07	85.43	79.21	85.42	79.29	85.42	80.81	85.39	85.23	85.43	81.96	85.43	79.47	85.41	83.4	85.44	80.91	85.53	83.15	85.43	82.34	83.41	81.95	83.32	80.82	83.44	82.44	83.44	80.51	83.51	82.75	83.37	80.49	83.43	81.52	83.4	81.21	83.77	74.6	83.62	78.94	83.62	82.24	82.92	81.79	83.09	79.11	82.82	81.15	82.99	79.91	82.86	79.02	83.02	80.78	82.96	82.08	82.96	80.53	82.98	81.07	82.89	81.52
757	A	85.42	81.56	85.42	81.65	85.5	83.07	85.41	79.21	85.41	79.29	85.41	80.81	85.38	85.22	85.41	81.88	85.42	79.47	85.39	83.38	85.42	80.91	85.52	83.13	85.42	82.23	83.4	81.95	83.31	80.82	83.43	82.44	83.44	80.51	83.5	82.72	83.36	80.45	83.42	81.52	83.39	81.17	83.77	74.59	83.61	78.94	83.61	82.24	82.91	81.79	83.08	79.07	82.82	81.15	82.98	79.91	82.86	79.02	83.02	80.78	82.96	82.08	82.95	80.53	82.97	81.04	82.89	81.48
758	A	85.41	81.56	85.41	81.65	85.49	83.05	85.4	79.2	85.39	79.29	85.4	80.81	85.37	85.21	85.4	81.88	85.41	79.47	85.38	83.37	85.41	80.91	85.51	83.12	85.41	82.23	83.4	81.95	83.31	80.82	83.43	82.44	83.43	80.51	83.5	82.72	83.36	80.45	83.42	81.52	83.39	81.16	83.76	74.59	83.61	78.94	83.61	82.23	82.91	81.79	83.08	79.07	82.81	81.15	82.98	79.91	82.86	79.02	83.01	80.78	82.95	82.07	82.95	80.53	82.97	81.04	82.88	81.48
759	A	85.4	81.56	85.4	81.65	85.48	83.03	85.39	79.17	85.38	79.29	85.39	80.81	85.35	85.2	85.39	81.88	85.4	79.47	85.37	83.35	85.4	80.91	85.5	83.11	85.4	82.23	83.39	81.95	83.3	80.82	83.42	82.44	83.42	80.48	83.49	82.72	83.35	80.45	83.41	81.52	83.38	81.16	83.76	74.59	83.6	78.94	83.6	82.23	82.9	81.79	83.07	79.07	82.81	81.15	82.97	79.91	82.85	79.02	83.01	80.78	82.95	82.07	82.94	80.53	82.96	81.04	82.88	81.44
760	A	85.39	81.51	85.38	81.6	85.47	83.02	85.38	79.16	85.37	79.29	85.38	80.81	85.34	85.19	85.38	81.88	85.39	79.47	85.36	83.34	85.39	80.91	85.49	83.11	85.38	82.23	83.38	81.95	83.3	80.82	83.41	82.43	83.42	80.48	83.49	82.72	83.35	80.45	83.41	81.52	83.38	81.14	83.75	74.59	83.6	78.94	83.6	82.23	82.9	81.76	83.07	79.07	82.8	81.09	82.97	79.91	82.85	79.02	83	80.78	82.94	82.07	82.94	80.53	82.96	81.04	82.87	81.44
761	A	85.38	81.51	85.37	81.6	85.46	83.01	85.37	79.15	85.36	79.14	85.37	80.72	85.33	85.18	85.37	81.88	85.38	79.35	85.35	83.33	85.38	80.91	85.48	83.09	85.37	82.12	83.38	81.95	83.29	80.82	83.41	82.42	83.41	80.45	83.48	82.72	83.34	80.41	83.4	81.52	83.37	81.13	83.75	74.59	83.59	78.94	83.59	82.22	82.89	81.76	83.06	79.07	82.8	81.09	82.96	79.91	82.84	79.02	83	80.78	82.94	82.06	82.93	80.53	82.95	81.01	82.87	81.44
762	A	85.37	81.46	85.36	81.6	85.45	82.99	85.36	79.13	85.35	79.14	85.36	80.64	85.32	85.17	85.36	81.88	85.37	79.35	85.34	83.32	85.37	80.79	85.47	83.08	85.36	82.12	83.37	81.95	83.29	80.82	83.4	82.41	83.41	80.45	83.47	82.72	83.33	80.41	83.4	81.52	83.37	81.12	83.74	74.58	83.58	78.94	83.59	82.2	82.89	81.76	83.06	79.07	82.79	81.09	82.96	79.91	82.84	79.02	82.99	80.78	82.93	82.06	82.93	80.53	82.95	81.01	82.86	81.44
763	A	85.36	81.41	85.35	81.6	85.43	82.98	85.35	79.09	85.34	79.14	85.34	80.64	85.31	85.17	85.35	81.81	85.35	79.24	85.33	83.31	85.36	80.79	85.46	83.06	85.35	82.12	83.37	81.95	83.28	80.82	83.4	82.4	83.4	80.45	83.47	82.72	83.33	80.41	83.39	81.49	83.36	81.12	83.73	74.55	83.58	78.94	83.58	82.19	82.88	81.76	83.05	79.07	82.79	81.05	82.95	79.91	82.83	78.98	82.99	80.78	82.93	82.05	82.92	80.53	82.94	81.01	82.86	81.44
764	A	85.34	81.41	85.34	81.54	85.42	82.96	85.33	79.09	85.33	78.99	85.33	80.64	85.3	85.15	85.33	81.81	85.34	79.24	85.31	83.29	85.35	80.79	85.44	83.04	85.34	82.12	83.36	81.95	83.27	80.82	83.39	82.4	83.4	80.45	83.46	82.72	83.32	80.41	83.39	81.48	83.36	81.11	83.73	74.54	83.57	78.94	83.57	82.18	82.88	81.73	83.05	79.07	82.78	81.02	82.95	79.91	82.83	78.96	82.98	80.78	82.92	82.05	82.92	80.53	82.94	81.01	82.85	81.44
765	A	85.33	81.41	85.33	81.54	85.41	82.94	85.32	79.07	85.31	78.99	85.32	80.64	85.28	85.15	85.32	81.81	85.33	79.24	85.3	83.28	85.33	80.79	85.43	83.03	85.33	82.12	83.35	81.95	83.27	80.82	83.39	82.4	83.39	80.45	83.46	82.72	83.32	80.41	83.38	81.48	83.35	81.1	83.72	74.52	83.57	78.94	83.57	82.17	82.87	81.73	83.04	79.07	82.78	81.02	82.95	79.91	82.82	78.96	82.98	80.78	82.92	82.05	82.91	80.53	82.93	81.01	82.85	81.44
766	A	85.32	81.41	85.31	81.54	85.4	82.93	85.31	79.04	85.3	78.99	85.31	80.64	85.27	85.13	85.31	81.74	85.32	79.24	85.29	83.27	85.32	80.79	85.42	83.01	85.31	82.12	83.35	81.95	83.26	80.82	83.38	82.39	83.38	80.45	83.45	82.72	83.31	80.41	83.37	81.48	83.34	81.09	83.72	74.52	83.56	78.94	83.56	82.17	82.87	81.73	83.04	79.07	82.78	81.02	82.94	79.91	82.82	78.92	82.97	80.78	82.91	82.05	82.91	80.53	82.93	81.01	82.85	81.44
767	A	85.31	81.41	85.3	81.54	85.39	82.91	85.3	78.99	85.29	78.99	85.3	80.64	85.26	85.12	85.3	81.74	85.31	79.24	85.28	83.25	85.31	80.79	85.41	82.99	85.3	82.12	83.34	81.95	83.26	80.82	83.37	82.39	83.38	80.45	83.44	82.72	83.3	80.41	83.37	81.47	83.34	81.09	83.71	74.52	83.55	78.94	83.55	82.17	82.86	81.69	83.03	79.07	82.77	81.02	82.93	79.91	82.81	78.92	82.97	80.76	82.91	82.04	82.9	80.53	82.92	81.01	82.84	81.44
768	A	85.3	81.41	85.29	81.54	85.38	82.89	85.29	78.98	85.28	78.99	85.28	80.64	85.25	85.11	85.29	81.74	85.29	79.24	85.27	83.23	85.3	80.79	85.4	82.98	85.29	82.12	83.33	81.95	83.25	80.82	83.36	82.38	83.37	80.45	83.44	82.72	83.3	80.37	83.36	81.47	83.33	81.08	83.7	74.51	83.55	78.94	83.55	82.16	82.86	81.69	83.03	79.07	82.76	81.02	82.93	79.89	82.81	78.9	82.96	80.76	82.9	82.03	82.9	80.53	82.92	81.01	82.83	81.44
769	A	85.29	81.41	85.28	81.54	85.36	82.89	85.27	78.95	85.27	78.99	85.27	80.64	85.24	85.11	85.27	81.74	85.28	79.12	85.25	83.21	85.29	80.67	85.39	82.96	85.28	82.12	83.33	81.95	83.24	80.82	83.36	82.38	83.36	80.45	83.43	82.72	83.29	80.37	83.36	81.47	83.32	81.07	83.7	74.51	83.54	78.94	83.54	82.16	82.85	81.69	83.02	79.07	82.76	81.02	82.92	79.89	82.8	78.88	82.95	80.76	82.89	82.03	82.89	80.53	82.91	81.01	82.83	81.44
770	A	85.27	81.41	85.27	81.54	85.35	82.86	85.26	78.93	85.25	78.99	85.26	80.64	85.22	85.09	85.26	81.74	85.27	79.12	85.24	83.2	85.27	80.67	85.37	82.95	85.27	82.12	83.32	81.95	83.24	80.82	83.35	82.38	83.36	80.45	83.43	82.72	83.29	80.37	83.35	81.47	83.32	81.07	83.69	74.51	83.54	78.94	83.54	82.14	82.85	81.69	83.02	79.07	82.75	80.99	82.92	79.89	82.8	78.88	82.95	80.76	82.89	82.02	82.89	80.53	82.91	80.97	82.82	81.44
771	A	85.26	81.41	85.25	81.54	85.34	82.84	85.25	78.93	85.24	78.99	85.25	80.64	85.21	85.08	85.25	81.74	85.26	79.12	85.23	83.19	85.26	80.67	85.36	82.94	85.25	82.12	83.32	81.95	83.23	80.82	83.34	82.37	83.35	80.45	83.42	82.72	83.28	80.37	83.34	81.46	83.31	81.05	83.69	74.5	83.53	78.94	83.53	82.13	82.84	81.69	83.01	79.07	82.75	80.99	82.91	79.86	82.79	78.86	82.94	80.73	82.88	82.01	82.88	80.53	82.9	80.97	82.82	81.44
772	A	85.25	81.36	85.24	81.54	85.32	82.83	85.24	78.89	85.23	78.99	85.23	80.56	85.2	85.06	85.24	81.74	85.24	79.01	85.22	83.18	85.25	80.55	85.35	82.93	85.24	82.12	83.31	81.95	83.22	80.82	83.34	82.36	83.34	80.42	83.41	82.7	83.27	80.37	83.34	81.45	83.3	81.04	83.68	74.49	83.52	78.94	83.52	82.12	82.84	81.69	83.01	79.04	82.74	80.99	82.91	79.86	82.79	78.86	82.94	80.73	82.88	82.01	82.88	80.53	82.9	80.97	82.81	81.44
773	A	85.24	81.36	85.23	81.54	85.31	82.82	85.22	78.89	85.21	78.99	85.22	80.56	85.19	85.05	85.22	81.74	85.23	79.01	85.2	83.16	85.23	80.55	85.34	82.92	85.23	82.12	83.3	81.95	83.22	80.82	83.33	82.35	83.34	80.42	83.41	82.7	83.26	80.37	83.33	81.44	83.3	81.03	83.67	74.47	83.52	78.94	83.51	82.1	82.83	81.69	83	79.04	82.74	80.99	82.9	79.84	82.78	78.86	82.93	80.73	82.87	82	82.87	80.53	82.89	80.97	82.81	81.44
774	A	85.22	81.36	85.21	81.54	85.3	82.81	85.21	78.89	85.2	78.99	85.21	80.56	85.17	85.04	85.21	81.74	85.22	79.01	85.19	83.14	85.22	80.55	85.32	82.9	85.21	82.12	83.29	81.95	83.21	80.82	83.32	82.34	83.33	80.42	83.4	82.7	83.26	80.33	83.32	81.43	83.29	81.03	83.66	74.47	83.51	78.94	83.51	82.09	82.83	81.66	83	79.04	82.73	80.99	82.9	79.84	82.78	78.86	82.93	80.71	82.87	82	82.87	80.53	82.89	80.97	82.8	81.44
775	A	85.21	81.36	85.2	81.54	85.29	82.81	85.2	78.88	85.19	78.83	85.2	80.56	85.16	85.02	85.2	81.74	85.21	79.01	85.18	83.12	85.21	80.49	85.31	82.89	85.2	82.12	83.29	81.95	83.2	80.82	83.31	82.34	83.32	80.39	83.39	82.7	83.25	80.33	83.32	81.43	83.28	81.01	83.66	74.46	83.5	78.94	83.5	82.08	82.82	81.66	82.99	79.04	82.73	80.99	82.89	79.81	82.77	78.86	82.92	80.71	82.86	81.99	82.86	80.53	82.88	80.97	82.8	81.44
776	A	85.2	81.36	85.19	81.54	85.27	82.79	85.19	78.88	85.18	78.83	85.18	80.47	85.15	85.01	85.18	81.74	85.19	78.89	85.16	83.11	85.2	80.43	85.3	82.87	85.19	82.12	83.28	81.95	83.19	80.82	83.31	82.32	83.31	80.39	83.38	82.7	83.24	80.33	83.31	81.43	83.28	81	83.65	74.46	83.49	78.94	83.49	82.07	82.82	81.66	82.99	79.04	82.72	80.99	82.89	79.81	82.76	78.86	82.92	80.71	82.86	81.98	82.85	80.53	82.88	80.97	82.79	81.44
777	A	85.18	81.36	85.18	81.54	85.26	82.76	85.17	78.88	85.16	78.83	85.17	80.47	85.13	85	85.17	81.74	85.18	78.89	85.15	83.1	85.18	80.36	85.28	82.86	85.18	82.12	83.27	81.95	83.19	80.82	83.3	82.32	83.31	80.39	83.38	82.7	83.24	80.33	83.3	81.43	83.27	80.99	83.64	74.46	83.49	78.94	83.48	82.06	82.81	81.66	82.98	79.04	82.71	80.99	82.88	79.81	82.76	78.81	82.91	80.71	82.85	81.98	82.85	80.53	82.87	80.97	82.78	81.44
778	A	85.17	81.31	85.16	81.49	85.25	82.74	85.16	78.88	85.15	78.83	85.16	80.47	85.12	84.99	85.16	81.74	85.17	78.89	85.14	83.08	85.17	80.18	85.27	82.84	85.16	82.12	83.27	81.88	83.18	80.82	83.29	82.31	83.3	80.39	83.37	82.62	83.23	80.33	83.3	81.41	83.26	80.96	83.64	74.46	83.48	78.94	83.48	82.06	82.8	81.63	82.97	79	82.71	80.99	82.87	79.81	82.75	78.81	82.91	80.71	82.84	81.97	82.84	80.53	82.86	80.97	82.78	81.44
779	A	85.16	81.27	85.15	81.49	85.24	82.72	85.15	78.87	85.14	78.83	85.15	80.39	85.11	84.98	85.15	81.74	85.16	78.89	85.13	83.08	85.16	80.18	85.26	82.82	85.15	82.12	83.26	81.82	83.17	80.82	83.28	82.31	83.29	80.39	83.36	82.62	83.22	80.33	83.29	81.41	83.26	80.95	83.63	74.46	83.47	78.83	83.47	82.06	82.8	81.63	82.97	79	82.7	80.96	82.87	79.81	82.75	78.79	82.9	80.71	82.84	81.97	82.84	80.53	82.86	80.97	82.77	81.44
780	A	85.15	81.22	85.14	81.49	85.22	82.7	85.13	78.86	85.13	78.83	85.13	80.39	85.1	84.97	85.13	81.74	85.14	78.89	85.11	83.06	85.15	80.18	85.25	82.81	85.14	82.12	83.25	81.82	83.17	80.82	83.28	82.31	83.29	80.39	83.36	82.59	83.22	80.33	83.28	81.41	83.25	80.95	83.62	74.46	83.47	78.83	83.47	82.05	82.79	81.63	82.97	79	82.7	80.96	82.86	79.81	82.74	78.79	82.9	80.71	82.83	81.96	82.83	80.53	82.85	80.97	82.77	81.44
781	A	85.13	81.22	85.12	81.44	85.21	82.69	85.12	78.86	85.11	78.83	85.12	80.39	85.08	84.95	85.12	81.74	85.13	78.89	85.1	83.05	85.13	80.18	85.23	82.8	85.12	82.12	83.25	81.75	83.16	80.82	83.27	82.31	83.28	80.39	83.35	82.57	83.21	80.33	83.28	81.41	83.24	80.94	83.62	74.45	83.46	78.83	83.46	82.03	82.79	81.59	82.96	79	82.69	80.96	82.86	79.81	82.74	78.79	82.89	80.71	82.83	81.95	82.83	80.53	82.85	80.97	82.76	81.44
782	A	85.12	81.17	85.11	81.44	85.2	82.69	85.11	78.82	85.1	78.68	85.11	80.39	85.07	84.94	85.11	81.74	85.11	78.89	85.09	83.04	85.12	80.18	85.22	82.78	85.11	82.12	83.24	81.75	83.16	80.82	83.26	82.31	83.28	80.39	83.35	82.57	83.2	80.33	83.27	81.41	83.24	80.94	83.61	74.45	83.46	78.83	83.45	82.03	82.78	81.59	82.95	79	82.69	80.93	82.85	79.78	82.73	78.77	82.88	80.71	82.82	81.94	82.82	80.53	82.84	80.97	82.76	81.44
783	A	85.11	81.17	85.1	81.44	85.18	82.65	85.09	78.82	85.09	78.53	85.09	80.39	85.05	84.92	85.09	81.74	85.1	78.89	85.07	83.03	85.11	80.18	85.21	82.76	85.1	82.12	83.24	81.75	83.15	80.82	83.26	82.3	83.27	80.39	83.34	82.57	83.2	80.33	83.26	81.41	83.23	80.91	83.6	74.45	83.45	78.83	83.45	82.03	82.78	81.56	82.95	79	82.68	80.93	82.85	79.78	82.73	78.77	82.88	80.68	82.82	81.94	82.81	80.53	82.83	80.97	82.75	81.44
784	A	85.09	81.17	85.08	81.44	85.17	82.64	85.08	78.8	85.07	78.53	85.08	80.39	85.04	84.9	85.08	81.74	85.09	78.89	85.06	83.02	85.09	80.18	85.19	82.74	85.08	82.02	83.23	81.75	83.14	80.82	83.25	82.29	83.26	80.39	83.33	82.57	83.19	80.33	83.26	81.41	83.22	80.89	83.6	74.44	83.44	78.83	83.44	82.01	82.77	81.52	82.94	79	82.67	80.93	82.84	79.78	82.72	78.77	82.87	80.68	82.81	81.93	82.81	80.46	82.83	80.97	82.74	81.44
785	A	85.08	81.12	85.07	81.44	85.16	82.63	85.07	78.79	85.06	78.53	85.07	80.39	85.03	84.89	85.07	81.74	85.08	78.89	85.05	83.01	85.08	80.18	85.18	82.73	85.07	82.02	83.22	81.75	83.14	80.82	83.24	82.27	83.25	80.36	83.33	82.57	83.18	80.33	83.25	81.4	83.22	80.88	83.59	74.44	83.44	78.83	83.43	82.01	82.76	81.52	82.93	79	82.67	80.93	82.83	79.78	82.71	78.73	82.86	80.68	82.8	81.92	82.8	80.46	82.82	80.97	82.74	81.4
786	A	85.07	81.12	85.06	81.44	85.14	82.61	85.05	78.78	85.05	78.53	85.05	80.39	85.01	84.87	85.05	81.74	85.06	78.89	85.03	82.99	85.07	80.18	85.17	82.72	85.06	82.02	83.22	81.62	83.13	80.82	83.24	82.27	83.25	80.36	83.32	82.57	83.18	80.33	83.24	81.4	83.21	80.85	83.58	74.44	83.43	78.83	83.43	82	82.76	81.52	82.93	79	82.66	80.93	82.83	79.78	82.71	78.73	82.86	80.68	82.8	81.92	82.8	80.46	82.82	80.9	82.73	81.4
787	A	85.05	81.07	85.04	81.44	85.13	82.6	85.04	78.77	85.03	78.53	85.04	80.39	85	84.86	85.04	81.74	85.05	78.89	85.02	82.98	85.05	80.18	85.15	82.7	85.04	82.02	83.21	81.56	83.12	80.82	83.23	82.25	83.24	80.33	83.31	82.57	83.17	80.33	83.24	81.39	83.2	80.83	83.58	74.43	83.42	78.83	83.42	81.99	82.75	81.52	82.92	79	82.66	80.9	82.82	79.78	82.7	78.71	82.85	80.68	82.79	81.9	82.79	80.46	82.81	80.9	82.73	81.36
788	A	85.04	81.07	85.03	81.44	85.11	82.59	85.03	78.77	85.02	78.53	85.02	80.39	84.98	84.85	85.02	81.74	85.03	78.89	85	82.97	85.04	80.18	85.14	82.68	85.03	82.02	83.2	81.56	83.12	80.82	83.22	82.25	83.23	80.33	83.3	82.57	83.16	80.3	83.23	81.37	83.19	80.82	83.57	74.42	83.42	78.83	83.41	81.99	82.75	81.52	82.92	79	82.65	80.9	82.82	79.78	82.7	78.71	82.85	80.68	82.79	81.9	82.78	80.46	82.8	80.9	82.72	81.36
789	A	85.02	81.07	85.02	81.44	85.1	82.57	85.01	78.77	85	78.53	85.01	80.39	84.97	84.83	85.01	81.74	85.02	78.89	84.99	82.94	85.02	80.18	85.13	82.65	85.01	82.02	83.19	81.56	83.11	80.82	83.22	82.24	83.23	80.33	83.3	82.57	83.16	80.3	83.22	81.37	83.19	80.81	83.56	74.42	83.41	78.83	83.41	81.99	82.74	81.52	82.91	79	82.64	80.87	82.81	79.76	82.69	78.71	82.84	80.68	82.78	81.89	82.78	80.32	82.8	80.9	82.71	81.36
790	A	85.01	81.07	85	81.39	85.09	82.56	85	78.76	84.99	78.53	85	80.39	84.96	84.83	85	81.67	85.01	78.78	84.98	82.93	85.01	80.18	85.11	82.64	85	82.02	83.19	81.56	83.1	80.82	83.21	82.23	83.22	80.33	83.29	82.57	83.15	80.3	83.22	81.37	83.18	80.81	83.55	74.42	83.4	78.83	83.4	81.95	82.74	81.49	82.9	79	82.64	80.78	82.8	79.76	82.68	78.71	82.83	80.68	82.77	81.89	82.77	80.25	82.79	80.87	82.71	81.32
791	A	85	81.07	84.99	81.33	85.07	82.53	84.98	78.75	84.98	78.53	84.98	80.39	84.94	84.81	84.98	81.67	84.99	78.78	84.96	82.92	85	80.18	85.1	82.61	84.99	82.02	83.18	81.56	83.09	80.82	83.2	82.22	83.21	80.33	83.28	82.57	83.14	80.26	83.21	81.36	83.17	80.8	83.55	74.42	83.39	78.83	83.39	81.95	82.73	81.42	82.89	79	82.63	80.78	82.8	79.76	82.68	78.67	82.83	80.68	82.76	81.88	82.76	80.25	82.78	80.87	82.7	81.32
792	A	84.98	81.02	84.97	81.28	85.06	82.51	84.97	78.73	84.96	78.53	84.97	80.39	84.93	84.79	84.97	81.67	84.98	78.78	84.95	82.9	84.98	80.12	85.08	82.59	84.97	82.02	83.17	81.56	83.09	80.82	83.19	82.21	83.2	80.33	83.28	82.57	83.13	80.22	83.2	81.35	83.17	80.8	83.54	74.42	83.39	78.83	83.38	81.95	82.72	81.42	82.89	79	82.62	80.78	82.79	79.73	82.67	78.65	82.82	80.68	82.76	81.87	82.76	80.25	82.78	80.87	82.69	81.32
793	A	84.97	80.97	84.96	81.28	85.04	82.51	84.96	78.71	84.95	78.53	84.95	80.39	84.91	84.78	84.95	81.67	84.96	78.78	84.93	82.88	84.97	80.12	85.07	82.57	84.96	81.91	83.16	81.56	83.08	80.82	83.19	82.21	83.2	80.33	83.27	82.57	83.13	80.22	83.19	81.35	83.16	80.79	83.53	74.42	83.38	78.83	83.38	81.95	82.72	81.39	82.88	78.96	82.62	80.78	82.78	79.7	82.66	78.65	82.81	80.68	82.75	81.86	82.75	80.25	82.77	80.87	82.69	81.32
794	A	84.95	80.97	84.95	81.28	85.03	82.5	84.94	78.7	84.93	78.53	84.94	80.39	84.9	84.76	84.94	81.59	84.95	78.78	84.92	82.86	84.95	80.12	85.06	82.56	84.94	81.8	83.16	81.56	83.07	80.61	83.18	82.19	83.19	80.3	83.26	82.57	83.12	80.22	83.18	81.34	83.15	80.78	83.53	74.42	83.37	78.83	83.37	81.93	82.71	81.39	82.88	78.96	82.61	80.78	82.78	79.7	82.66	78.63	82.81	80.68	82.74	81.86	82.74	80.25	82.76	80.87	82.68	81.32
795	A	84.94	80.82	84.93	81.28	85.02	82.48	84.93	78.69	84.92	78.53	84.92	80.39	84.88	84.75	84.93	81.59	84.93	78.78	84.91	82.84	84.94	80.12	85.04	82.54	84.93	81.8	83.15	81.56	83.07	80.61	83.17	82.18	83.18	80.3	83.25	82.54	83.11	80.22	83.18	81.34	83.14	80.78	83.52	74.42	83.36	78.83	83.36	81.9	82.7	81.36	82.87	78.96	82.6	80.78	82.77	79.7	82.65	78.62	82.8	80.68	82.74	81.85	82.74	80.25	82.76	80.87	82.67	81.32
796	A	84.92	80.82	84.92	81.23	85	82.48	84.91	78.66	84.9	78.53	84.91	80.39	84.87	84.73	84.91	81.59	84.92	78.78	84.89	82.83	84.92	80.12	85.03	82.52	84.92	81.8	83.14	81.56	83.06	80.61	83.16	82.17	83.17	80.3	83.24	82.54	83.1	80.22	83.17	81.34	83.13	80.78	83.51	74.41	83.35	78.83	83.35	81.88	82.7	81.32	82.86	78.96	82.6	80.78	82.76	79.7	82.64	78.62	82.79	80.68	82.73	81.85	82.73	80.25	82.75	80.87	82.67	81.32
797	A	84.91	80.82	84.9	81.17	84.99	82.46	84.9	78.64	84.89	78.53	84.89	80.39	84.86	84.71	84.9	81.59	84.9	78.78	84.87	82.83	84.91	80.12	85.01	82.51	84.9	81.69	83.13	81.56	83.05	80.61	83.15	82.16	83.17	80.3	83.24	82.54	83.09	80.18	83.16	81.34	83.13	80.77	83.5	74.4	83.35	78.83	83.35	81.88	82.69	81.32	82.86	78.96	82.59	80.78	82.76	79.7	82.64	78.62	82.79	80.68	82.72	81.84	82.72	80.25	82.74	80.87	82.66	81.32
798	A	84.89	80.82	84.88	81.07	84.97	82.45	84.88	78.63	84.87	78.53	84.88	80.3	84.84	84.7	84.88	81.59	84.89	78.78	84.86	82.81	84.89	80.12	85	82.49	84.88	81.69	83.12	81.56	83.04	80.61	83.14	82.15	83.16	80.3	83.23	82.51	83.09	80.18	83.15	81.34	83.12	80.74	83.49	74.39	83.34	78.83	83.34	81.86	82.68	81.32	82.85	78.96	82.58	80.78	82.75	79.65	82.63	78.62	82.78	80.66	82.72	81.83	82.72	80.25	82.74	80.84	82.65	81.32
799	A	84.88	80.77	84.87	81.07	84.95	82.44	84.87	78.62	84.86	78.37	84.86	80.3	84.82	84.69	84.86	81.59	84.87	78.78	84.84	82.79	84.88	80.06	84.98	82.47	84.87	81.69	83.12	81.56	83.03	80.61	83.14	82.14	83.15	80.3	83.22	82.49	83.08	80.18	83.14	81.33	83.11	80.74	83.48	74.38	83.33	78.83	83.33	81.84	82.68	81.32	82.84	78.96	82.58	80.75	82.74	79.65	82.62	78.62	82.77	80.66	82.71	81.83	82.71	80.25	82.73	80.8	82.65	81.28
800	A	84.86	80.77	84.85	81.02	84.94	82.43	84.85	78.61	84.84	78.37	84.85	80.3	84.81	84.67	84.85	81.52	84.86	78.66	84.83	82.77	84.86	79.94	84.97	82.46	84.85	81.69	83.11	81.56	83.02	80.61	83.13	82.13	83.14	80.28	83.21	82.49	83.07	80.18	83.14	81.32	83.1	80.72	83.47	74.38	83.32	78.83	83.32	81.83	82.67	81.32	82.84	78.96	82.57	80.75	82.74	79.65	82.62	78.58	82.77	80.66	82.7	81.83	82.7	80.17	82.72	80.77	82.64	81.28
801	A	84.85	80.77	84.84	80.91	84.92	82.42	84.83	78.59	84.83	78.37	84.83	80.3	84.79	84.66	84.83	81.52	84.84	78.55	84.81	82.75	84.85	79.94	84.95	82.43	84.84	81.58	83.1	81.56	83.02	80.61	83.12	82.12	83.13	80.28	83.21	82.46	83.06	80.14	83.13	81.32	83.09	80.71	83.47	74.38	83.31	78.83	83.31	81.83	82.66	81.32	82.83	78.96	82.56	80.75	82.73	79.65	82.61	78.58	82.76	80.66	82.7	81.82	82.7	80.17	82.72	80.77	82.63	81.28
802	A	84.83	80.77	84.82	80.91	84.91	82.41	84.82	78.55	84.81	78.37	84.82	80.3	84.78	84.64	84.82	81.52	84.83	78.55	84.8	82.75	84.83	79.94	84.93	82.42	84.82	81.58	83.09	81.56	83.01	80.61	83.11	82.11	83.13	80.28	83.2	82.44	83.06	80.14	83.12	81.31	83.09	80.71	83.46	74.38	83.31	78.83	83.31	81.82	82.66	81.32	82.82	78.96	82.56	80.72	82.72	79.62	82.6	78.54	82.76	80.64	82.69	81.82	82.69	80.17	82.71	80.77	82.63	81.28
803	A	84.82	80.73	84.81	80.91	84.89	82.39	84.8	78.54	84.8	78.22	84.8	80.22	84.76	84.63	84.8	81.52	84.81	78.43	84.78	82.73	84.82	79.94	84.92	82.4	84.81	81.58	83.09	81.56	83	80.61	83.11	82.1	83.12	80.25	83.19	82.41	83.05	80.14	83.11	81.31	83.08	80.7	83.45	74.37	83.3	78.83	83.3	81.82	82.65	81.32	82.82	78.96	82.55	80.72	82.72	79.62	82.6	78.5	82.75	80.61	82.68	81.81	82.68	80.17	82.7	80.77	82.62	81.28
804	A	84.8	80.73	84.79	80.91	84.88	82.37	84.79	78.52	84.78	78.22	84.79	80.22	84.75	84.61	84.79	81.52	84.8	78.43	84.77	82.72	84.8	79.94	84.9	82.38	84.79	81.58	83.08	81.56	82.99	80.61	83.1	82.1	83.11	80.25	83.18	82.38	83.04	80.14	83.11	81.31	83.07	80.7	83.44	74.37	83.29	78.83	83.29	81.81	82.64	81.32	82.81	78.93	82.54	80.69	82.71	79.6	82.59	78.48	82.74	80.61	82.67	81.81	82.68	80.17	82.7	80.77	82.61	81.28
805	A	84.78	80.73	84.78	80.8	84.86	82.35	84.77	78.48	84.76	78.22	84.77	80.22	84.73	84.59	84.77	81.52	84.78	78.43	84.75	82.7	84.79	79.94	84.89	82.36	84.78	81.58	83.07	81.56	82.99	80.61	83.09	82.09	83.1	80.22	83.18	82.33	83.03	80.14	83.1	81.31	83.06	80.69	83.44	74.36	83.29	78.72	83.28	81.81	82.64	81.32	82.8	78.93	82.54	80.69	82.7	79.6	82.58	78.46	82.73	80.61	82.67	81.8	82.67	80.17	82.69	80.77	82.6	81.28
806	A	84.77	80.73	84.76	80.75	84.84	82.34	84.76	78.46	84.75	78.22	84.75	80.13	84.71	84.58	84.75	81.45	84.76	78.32	84.73	82.69	84.77	79.94	84.87	82.34	84.76	81.58	83.06	81.56	82.98	80.61	83.08	82.07	83.09	80.19	83.17	82.33	83.02	80.14	83.09	81.3	83.06	80.69	83.43	74.33	83.28	78.61	83.28	81.81	82.63	81.32	82.8	78.89	82.53	80.69	82.7	79.6	82.58	78.46	82.73	80.61	82.66	81.79	82.66	80.17	82.68	80.77	82.6	81.28
807	A	84.75	80.73	84.75	80.75	84.83	82.34	84.74	78.46	84.73	78.22	84.74	80.13	84.7	84.56	84.74	81.45	84.75	78.32	84.72	82.68	84.75	79.94	84.86	82.33	84.74	81.58	83.06	81.56	82.97	80.61	83.07	82.06	83.09	80.19	83.16	82.31	83.02	80.14	83.08	81.3	83.05	80.68	83.42	74.32	83.27	78.61	83.27	81.8	82.62	81.32	82.79	78.89	82.52	80.69	82.69	79.57	82.57	78.44	82.72	80.61	82.65	81.78	82.65	80.1	82.67	80.77	82.59	81.28
808	A	84.74	80.73	84.73	80.7	84.81	82.32	84.72	78.43	84.71	78.22	84.72	80.13	84.68	84.54	84.72	81.45	84.73	78.2	84.7	82.66	84.74	79.94	84.84	82.3	84.73	81.58	83.05	81.56	82.96	80.61	83.07	82.06	83.08	80.19	83.15	82.31	83.01	80.14	83.07	81.27	83.04	80.68	83.41	74.32	83.26	78.61	83.26	81.79	82.61	81.32	82.78	78.89	82.52	80.69	82.68	79.57	82.56	78.42	82.71	80.61	82.65	81.77	82.65	80.1	82.67	80.73	82.58	81.28
809	A	84.72	80.68	84.71	80.65	84.8	82.3	84.71	78.42	84.7	78.22	84.71	80.13	84.66	84.53	84.71	81.3	84.72	78.2	84.69	82.63	84.72	79.94	84.82	82.28	84.71	81.58	83.04	81.56	82.95	80.61	83.06	82.05	83.07	80.19	83.14	82.31	83	80.14	83.06	81.26	83.03	80.67	83.4	74.32	83.25	78.61	83.25	81.79	82.61	81.32	82.78	78.89	82.51	80.69	82.67	79.54	82.56	78.4	82.71	80.59	82.64	81.76	82.64	80.1	82.66	80.73	82.58	81.28
810	A	84.7	80.58	84.7	80.65	84.78	82.27	84.69	78.41	84.68	78.22	84.69	80.13	84.65	84.52	84.69	81.23	84.7	78.2	84.67	82.62	84.71	79.94	84.81	82.27	84.69	81.58	83.03	81.56	82.95	80.61	83.05	82.05	83.06	80.16	83.14	82.28	82.99	80.14	83.06	81.24	83.02	80.67	83.39	74.31	83.24	78.61	83.24	81.78	82.6	81.32	82.77	78.89	82.5	80.69	82.67	79.54	82.55	78.4	82.7	80.54	82.63	81.76	82.63	80.1	82.65	80.7	82.57	81.24
811	A	84.69	80.58	84.68	80.65	84.76	82.25	84.68	78.36	84.67	78.22	84.67	80.13	84.63	84.5	84.67	81.23	84.68	78.2	84.65	82.6	84.69	79.94	84.79	82.25	84.68	81.58	83.02	81.56	82.94	80.61	83.04	82.03	83.05	80.16	83.13	82.28	82.98	80.11	83.05	81.24	83.02	80.67	83.39	74.3	83.24	78.61	83.24	81.77	82.59	81.32	82.76	78.89	82.5	80.69	82.66	79.54	82.54	78.4	82.69	80.54	82.63	81.75	82.63	80.1	82.65	80.7	82.56	81.24
812	A	84.67	80.58	84.66	80.59	84.75	82.24	84.66	78.35	84.65	78.22	84.66	80.13	84.61	84.49	84.66	81.15	84.67	78.2	84.64	82.6	84.67	79.88	84.78	82.24	84.66	81.58	83.01	81.56	82.93	80.61	83.03	82.01	83.04	80.16	83.12	82.28	82.97	80.11	83.04	81.22	83.01	80.66	83.38	74.28	83.23	78.61	83.23	81.76	82.59	81.29	82.75	78.89	82.49	80.69	82.65	79.52	82.53	78.4	82.69	80.52	82.62	81.75	82.62	80.1	82.64	80.7	82.56	81.24
813	A	84.66	80.53	84.65	80.59	84.73	82.22	84.64	78.33	84.63	78.22	84.64	80.13	84.6	84.47	84.64	81.15	84.65	78.2	84.62	82.59	84.66	79.82	84.76	82.22	84.65	81.58	83	81.56	82.92	80.61	83.02	82	83.04	80.13	83.11	82.28	82.97	80.11	83.03	81.22	83	80.66	83.37	74.27	83.22	78.61	83.22	81.75	82.58	81.29	82.75	78.89	82.48	80.66	82.64	79.52	82.53	78.37	82.68	80.52	82.61	81.74	82.61	80.1	82.63	80.7	82.55	81.2
814	A	84.64	80.53	84.63	80.59	84.72	82.2	84.63	78.3	84.62	78.07	84.62	80.13	84.58	84.46	84.62	81.15	84.63	77.97	84.6	82.57	84.64	79.82	84.74	82.21	84.63	81.58	83	81.56	82.91	80.61	83.02	81.99	83.03	80.13	83.1	82.28	82.96	80.11	83.02	81.19	82.99	80.65	83.36	74.27	83.21	78.61	83.21	81.75	82.57	81.22	82.74	78.89	82.47	80.66	82.64	79.52	82.52	78.37	82.67	80.52	82.6	81.73	82.6	80.1	82.62	80.7	82.54	81.16
815	A	84.62	80.53	84.61	80.54	84.7	82.17	84.61	78.26	84.6	78.07	84.61	80.13	84.56	84.44	84.61	81.15	84.62	77.97	84.59	82.54	84.62	79.7	84.73	82.18	84.61	81.58	82.99	81.56	82.9	80.61	83.01	81.98	83.02	80.13	83.09	82.28	82.95	80.03	83.01	81.18	82.98	80.65	83.35	74.26	83.2	78.61	83.2	81.74	82.56	81.22	82.73	78.89	82.46	80.66	82.63	79.52	82.51	78.37	82.66	80.52	82.6	81.72	82.6	80.1	82.62	80.7	82.53	81.16
816	A	84.61	80.53	84.6	80.54	84.68	82.16	84.59	78.24	84.58	78.07	84.59	80.05	84.55	84.43	84.59	81.15	84.6	77.85	84.57	82.53	84.61	79.7	84.71	82.16	84.6	81.58	82.98	81.56	82.89	80.61	83	81.98	83.01	80.1	83.08	82.25	82.94	80.03	83	81.17	82.97	80.64	83.34	74.24	83.19	78.5	83.19	81.72	82.56	81.22	82.72	78.89	82.46	80.63	82.62	79.52	82.5	78.33	82.65	80.52	82.59	81.72	82.59	80.1	82.61	80.66	82.52	81.16
817	A	84.59	80.48	84.58	80.54	84.67	82.13	84.58	78.23	84.57	77.91	84.57	80.05	84.53	84.41	84.57	81.08	84.58	77.85	84.55	82.51	84.59	79.7	84.69	82.15	84.58	81.58	82.97	81.56	82.88	80.61	82.99	81.97	83	80.1	83.07	82.25	82.93	79.99	82.99	81.17	82.96	80.63	83.33	74.24	83.18	78.39	83.18	81.72	82.54	81.19	82.71	78.89	82.45	80.63	82.61	79.52	82.49	78.33	82.64	80.5	82.58	81.71	82.58	80.03	82.6	80.63	82.51	81.16
818	A	84.57	80.48	84.56	80.54	84.65	82.13	84.56	78.22	84.55	77.91	84.56	80.05	84.51	84.39	84.56	81.08	84.57	77.85	84.54	82.49	84.57	79.57	84.68	82.14	84.56	81.58	82.96	81.56	82.87	80.61	82.98	81.96	82.99	80.1	83.06	82.25	82.92	79.99	82.98	81.16	82.95	80.6	83.32	74.23	83.17	78.39	83.17	81.71	82.54	81.19	82.7	78.89	82.44	80.63	82.6	79.52	82.48	78.33	82.64	80.47	82.57	81.7	82.57	80.03	82.59	80.63	82.51	81.12
819	A	84.56	80.48	84.55	80.54	84.63	82.13	84.54	78.22	84.54	77.91	84.54	80.05	84.5	84.37	84.54	81.08	84.55	77.85	84.52	82.49	84.56	79.57	84.66	82.11	84.55	81.58	82.95	81.56	82.86	80.61	82.97	81.95	82.98	80.1	83.05	82.25	82.91	79.99	82.98	81.16	82.94	80.59	83.32	74.23	83.16	78.39	83.16	81.71	82.53	81.15	82.7	78.89	82.43	80.56	82.59	79.52	82.47	78.33	82.63	80.47	82.56	81.69	82.56	80.03	82.58	80.63	82.5	81.12
820	A	84.54	80.43	84.53	80.54	84.62	82.1	84.53	78.22	84.52	77.76	84.52	79.97	84.48	84.36	84.52	81.08	84.53	77.74	84.5	82.47	84.54	79.45	84.65	82.09	84.53	81.58	82.94	81.56	82.85	80.61	82.96	81.94	82.97	80.1	83.04	82.23	82.9	79.99	82.97	81.15	82.93	80.59	83.31	74.23	83.15	78.39	83.15	81.7	82.52	81.15	82.69	78.86	82.42	80.56	82.58	79.52	82.47	78.33	82.62	80.47	82.55	81.69	82.55	80.03	82.57	80.63	82.49	81.12
821	A	84.52	80.43	84.51	80.54	84.6	82.09	84.51	78.21	84.5	77.76	84.51	79.97	84.46	84.34	84.51	81.08	84.52	77.74	84.49	82.46	84.52	79.45	84.63	82.08	84.51	81.47	82.93	81.56	82.84	80.61	82.95	81.94	82.96	80.1	83.03	82.2	82.89	79.99	82.96	81.1	82.92	80.59	83.3	74.23	83.14	78.39	83.14	81.69	82.51	81.15	82.68	78.86	82.41	80.53	82.58	79.52	82.46	78.31	82.61	80.47	82.55	81.69	82.54	80.03	82.56	80.63	82.48	81.12
822	A	84.51	80.43	84.5	80.54	84.58	82.07	84.49	78.18	84.48	77.76	84.49	79.88	84.44	84.33	84.49	81.08	84.5	77.74	84.47	82.43	84.5	79.39	84.61	82.05	84.49	81.47	82.92	81.56	82.83	80.61	82.94	81.93	82.95	80.07	83.02	82.18	82.88	79.95	82.95	81.07	82.91	80.58	83.28	74.23	83.13	78.39	83.13	81.67	82.5	81.15	82.67	78.86	82.41	80.53	82.57	79.52	82.45	78.27	82.6	80.47	82.54	81.68	82.54	80.03	82.55	80.63	82.47	81.12
823	A	84.49	80.33	84.48	80.54	84.56	82.06	84.47	78.18	84.47	77.76	84.47	79.8	84.43	84.31	84.47	81.08	84.48	77.74	84.45	82.42	84.49	79.39	84.59	82.04	84.48	81.47	82.91	81.56	82.83	80.61	82.93	81.91	82.94	80.07	83.02	82.18	82.87	79.95	82.94	81.03	82.9	80.58	83.28	74.22	83.13	78.39	83.13	81.65	82.5	81.15	82.66	78.86	82.4	80.53	82.56	79.52	82.44	78.23	82.59	80.45	82.53	81.67	82.53	80.03	82.55	80.63	82.46	81.12
824	A	84.47	80.33	84.46	80.49	84.55	82.05	84.46	78.18	84.45	77.76	84.45	79.8	84.41	84.29	84.45	81.08	84.46	77.74	84.43	82.42	84.47	79.39	84.57	82.02	84.46	81.47	82.9	81.56	82.82	80.61	82.93	81.9	82.94	80.07	83.01	82.15	82.87	79.95	82.93	81.02	82.89	80.58	83.27	74.22	83.12	78.39	83.12	81.64	82.49	81.15	82.65	78.86	82.39	80.53	82.55	79.49	82.43	78.21	82.58	80.43	82.52	81.66	82.52	80.03	82.54	80.63	82.45	81.12
825	A	84.45	80.33	84.44	80.49	84.53	82.03	84.44	78.15	84.43	77.76	84.44	79.8	84.39	84.26	84.44	81.08	84.45	77.74	84.41	82.4	84.45	79.39	84.56	82	84.44	81.37	82.89	81.56	82.81	80.61	82.92	81.9	82.93	80.04	83	82.15	82.86	79.95	82.92	81.01	82.89	80.57	83.26	74.22	83.11	78.39	83.11	81.62	82.48	81.15	82.64	78.82	82.38	80.53	82.54	79.46	82.42	78.17	82.57	80.43	82.51	81.66	82.51	79.96	82.53	80.6	82.44	81.12
826	A	84.44	80.28	84.43	80.49	84.51	82.02	84.42	78.14	84.41	77.76	84.42	79.71	84.37	84.25	84.42	81.01	84.43	77.74	84.4	82.36	84.43	79.21	84.54	81.98	84.42	81.37	82.89	81.56	82.8	80.61	82.91	81.89	82.92	80.04	82.99	82.15	82.85	79.95	82.91	80.98	82.88	80.57	83.25	74.21	83.1	78.39	83.1	81.62	82.47	81.12	82.63	78.78	82.37	80.53	82.53	79.46	82.42	78.17	82.57	80.38	82.5	81.66	82.5	79.96	82.52	80.56	82.44	81.12
827	A	84.42	80.28	84.41	80.49	84.5	82	84.4	78.13	84.4	77.76	84.4	79.71	84.35	84.23	84.4	81.01	84.41	77.74	84.38	82.35	84.42	79.21	84.52	81.96	84.41	81.37	82.88	81.56	82.79	80.61	82.9	81.89	82.91	80.04	82.98	82.12	82.84	79.95	82.9	80.97	82.87	80.57	83.24	74.21	83.09	78.39	83.09	81.6	82.46	81.12	82.63	78.78	82.36	80.53	82.52	79.46	82.41	78.17	82.56	80.38	82.49	81.65	82.49	79.96	82.51	80.56	82.43	81.12
828	A	84.4	80.28	84.39	80.49	84.48	81.98	84.39	78.12	84.38	77.76	84.39	79.71	84.34	84.22	84.38	80.93	84.39	77.62	84.36	82.31	84.4	79.21	84.51	81.94	84.39	81.37	82.87	81.56	82.78	80.61	82.89	81.89	82.9	80.04	82.97	82.12	82.83	79.95	82.9	80.95	82.86	80.56	83.23	74.19	83.08	78.39	83.08	81.6	82.45	81.12	82.62	78.75	82.35	80.47	82.52	79.46	82.4	78.15	82.55	80.38	82.48	81.63	82.48	79.88	82.5	80.56	82.42	81.12
829	A	84.38	80.28	84.37	80.49	84.46	81.97	84.37	78.07	84.36	77.76	84.37	79.63	84.32	84.2	84.37	80.93	84.38	77.62	84.34	82.29	84.38	79.21	84.49	81.92	84.37	81.37	82.86	81.56	82.77	80.61	82.88	81.88	82.89	80.04	82.96	82.1	82.82	79.92	82.89	80.94	82.85	80.56	83.22	74.19	83.07	78.39	83.07	81.6	82.44	81.09	82.61	78.67	82.34	80.47	82.51	79.46	82.39	78.14	82.54	80.35	82.47	81.63	82.48	79.88	82.49	80.56	82.41	81.08
830	A	84.37	80.28	84.36	80.43	84.44	81.95	84.35	78.06	84.34	77.76	84.35	79.63	84.3	84.19	84.35	80.93	84.36	77.62	84.33	82.28	84.36	79.21	84.47	81.9	84.35	81.37	82.85	81.56	82.77	80.61	82.87	81.87	82.88	80.04	82.96	82.1	82.81	79.92	82.88	80.92	82.84	80.55	83.22	74.19	83.07	78.39	83.07	81.6	82.43	81.09	82.6	78.64	82.34	80.44	82.5	79.44	82.38	78.14	82.53	80.35	82.47	81.62	82.47	79.88	82.48	80.56	82.4	81.08
831	A	84.35	80.28	84.34	80.43	84.42	81.93	84.33	78.05	84.33	77.61	84.33	79.55	84.28	84.17	84.33	80.93	84.34	77.62	84.31	82.26	84.35	79.15	84.45	81.88	84.34	81.26	82.84	81.56	82.76	80.61	82.87	81.85	82.87	80.04	82.95	82.1	82.8	79.88	82.87	80.91	82.83	80.53	83.21	74.19	83.06	78.39	83.06	81.58	82.43	81.09	82.59	78.6	82.33	80.44	82.49	79.44	82.37	78.14	82.53	80.35	82.46	81.61	82.46	79.88	82.48	80.56	82.39	81.08
832	A	84.33	80.24	84.32	80.38	84.41	81.91	84.32	78.04	84.31	77.45	84.31	79.46	84.26	84.16	84.31	80.93	84.32	77.62	84.29	82.22	84.33	79.15	84.44	81.87	84.32	81.26	82.83	81.56	82.75	80.61	82.86	81.83	82.86	80.04	82.94	82.1	82.79	79.88	82.86	80.9	82.82	80.52	83.2	74.18	83.05	78.39	83.05	81.56	82.42	81.09	82.58	78.6	82.32	80.44	82.48	79.41	82.37	78.12	82.52	80.33	82.45	81.6	82.45	79.88	82.47	80.56	82.38	81.08
833	A	84.31	80.24	84.3	80.33	84.39	81.91	84.3	78.02	84.29	77.45	84.3	79.38	84.25	84.13	84.29	80.93	84.31	77.62	84.27	82.19	84.31	79.15	84.42	81.84	84.3	81.26	82.82	81.56	82.74	80.61	82.85	81.81	82.85	80.04	82.93	82.1	82.79	79.8	82.85	80.88	82.81	80.51	83.19	74.14	83.04	78.39	83.04	81.54	82.41	81.05	82.57	78.6	82.31	80.44	82.48	79.41	82.36	78.12	82.51	80.33	82.44	81.59	82.44	79.81	82.46	80.56	82.38	81.08
834	A	84.29	80.14	84.28	80.33	84.37	81.88	84.28	77.99	84.27	77.45	84.28	79.29	84.23	84.11	84.27	80.93	84.29	77.62	84.25	82.17	84.29	79.15	84.4	81.83	84.28	81.26	82.82	81.56	82.73	80.61	82.84	81.8	82.85	80.01	82.92	82.1	82.78	79.76	82.85	80.87	82.81	80.5	83.18	74.14	83.03	78.39	83.03	81.52	82.4	81.05	82.57	78.6	82.3	80.41	82.47	79.38	82.35	78.12	82.5	80.33	82.43	81.59	82.43	79.81	82.45	80.56	82.37	81.04
835	A	84.27	80.14	84.26	80.33	84.35	81.86	84.26	77.98	84.25	77.45	84.26	79.29	84.21	84.08	84.26	80.93	84.27	77.62	84.23	82.15	84.27	79.15	84.38	81.81	84.26	81.26	82.81	81.56	82.72	80.61	82.83	81.77	82.84	79.95	82.91	82.1	82.77	79.73	82.84	80.86	82.8	80.5	83.17	74.12	83.02	78.28	83.02	81.49	82.39	81.02	82.55	78.6	82.29	80.41	82.46	79.36	82.34	78.1	82.49	80.33	82.42	81.58	82.42	79.81	82.44	80.49	82.36	81.04
836	A	84.26	80.09	84.25	80.33	84.33	81.82	84.24	77.95	84.23	77.45	84.24	79.21	84.19	84.06	84.24	80.93	84.25	77.51	84.21	82.14	84.25	79.09	84.36	81.78	84.24	81.15	82.8	81.56	82.71	80.61	82.82	81.76	82.83	79.95	82.9	82.1	82.76	79.73	82.83	80.85	82.79	80.5	83.16	74.12	83.01	78.28	83.01	81.48	82.38	81.02	82.55	78.56	82.28	80.41	82.45	79.33	82.33	78.08	82.48	80.31	82.41	81.57	82.41	79.81	82.43	80.49	82.35	81.04
837	A	84.24	80.09	84.23	80.33	84.31	81.81	84.22	77.93	84.21	77.45	84.22	79.12	84.17	84.04	84.22	80.93	84.23	77.39	84.2	82.12	84.24	79.09	84.34	81.76	84.23	81.15	82.79	81.56	82.7	80.61	82.81	81.74	82.82	79.95	82.89	82.05	82.75	79.69	82.82	80.84	82.78	80.5	83.15	74.1	83	78.28	83	81.48	82.37	80.98	82.54	78.53	82.27	80.41	82.44	79.33	82.32	78	82.47	80.28	82.4	81.57	82.41	79.81	82.42	80.49	82.34	81.04
838	A	84.22	80.09	84.21	80.33	84.29	81.79	84.2	77.93	84.2	77.45	84.2	79.12	84.15	84.03	84.2	80.93	84.21	77.39	84.18	82.1	84.22	79.09	84.33	81.74	84.21	81.15	82.78	81.49	82.69	80.61	82.8	81.73	82.81	79.95	82.88	82.05	82.74	79.65	82.81	80.83	82.77	80.49	83.14	74.07	82.99	78.28	82.99	81.44	82.36	80.92	82.53	78.45	82.26	80.38	82.43	79.33	82.31	77.98	82.46	80.28	82.39	81.56	82.39	79.74	82.41	80.49	82.33	81.04
839	A	84.2	80.09	84.19	80.33	84.27	81.77	84.19	77.91	84.18	77.45	84.18	79.12	84.13	84	84.18	80.86	84.19	77.39	84.16	82.08	84.2	79.09	84.31	81.72	84.19	81.15	82.77	81.43	82.68	80.61	82.79	81.7	82.8	79.95	82.87	82.05	82.73	79.65	82.79	80.82	82.76	80.47	83.13	74.06	82.98	78.28	82.98	81.43	82.36	80.92	82.52	78.45	82.25	80.38	82.42	79.33	82.3	77.98	82.45	80.28	82.39	81.54	82.39	79.74	82.4	80.49	82.32	81.04
840	A	84.18	80.04	84.17	80.33	84.25	81.74	84.17	77.89	84.16	77.45	84.16	79.12	84.11	83.99	84.16	80.86	84.17	77.39	84.14	82.07	84.18	79.09	84.29	81.69	84.17	80.93	82.76	81.43	82.67	80.61	82.78	81.69	82.79	79.95	82.86	82.05	82.72	79.65	82.79	80.82	82.75	80.46	83.12	74.06	82.97	78.28	82.98	81.43	82.35	80.92	82.51	78.45	82.25	80.38	82.41	79.33	82.29	77.98	82.45	80.28	82.38	81.54	82.38	79.67	82.39	80.46	82.31	81
841	A	84.16	80.04	84.15	80.27	84.23	81.73	84.15	77.88	84.14	77.45	84.14	79.12	84.09	83.98	84.14	80.79	84.15	77.39	84.12	82.03	84.16	79.03	84.27	81.66	84.15	80.93	82.75	81.36	82.66	80.61	82.77	81.69	82.78	79.95	82.85	81.99	82.71	79.65	82.78	80.8	82.74	80.45	83.11	74.05	82.96	78.28	82.97	81.42	82.34	80.92	82.5	78.45	82.24	80.35	82.4	79.3	82.28	77.98	82.43	80.28	82.37	81.52	82.37	79.67	82.38	80.46	82.3	81
842	A	84.14	79.89	84.13	80.22	84.21	81.7	84.13	77.82	84.12	77.45	84.12	79.12	84.07	83.97	84.12	80.79	84.13	77.39	84.1	82.01	84.14	79.03	84.25	81.64	84.13	80.93	82.74	81.36	82.65	80.61	82.76	81.67	82.77	79.95	82.84	81.99	82.7	79.65	82.77	80.8	82.73	80.45	83.1	74.04	82.95	78.28	82.96	81.4	82.33	80.88	82.49	78.42	82.23	80.32	82.39	79.3	82.27	77.96	82.42	80.28	82.36	81.52	82.36	79.67	82.37	80.46	82.29	81
843	A	84.12	79.89	84.11	80.22	84.2	81.69	84.11	77.82	84.1	77.45	84.11	79.12	84.05	83.94	84.1	80.79	84.11	77.39	84.08	81.98	84.12	79.03	84.23	81.62	84.11	80.93	82.73	81.36	82.64	80.61	82.75	81.67	82.76	79.95	82.83	81.99	82.69	79.65	82.76	80.79	82.72	80.43	83.09	74.03	82.94	78.18	82.95	81.39	82.32	80.88	82.48	78.38	82.22	80.32	82.38	79.3	82.26	77.89	82.41	80.26	82.35	81.51	82.35	79.67	82.36	80.46	82.28	80.96
844	A	84.1	79.84	84.09	80.22	84.18	81.67	84.09	77.81	84.08	77.3	84.09	79.12	84.03	83.92	84.08	80.79	84.1	77.28	84.06	81.94	84.1	79.03	84.21	81.61	84.09	80.93	82.72	81.36	82.63	80.61	82.74	81.66	82.75	79.95	82.82	81.94	82.68	79.65	82.75	80.79	82.71	80.41	83.08	74.03	82.93	78.18	82.94	81.38	82.31	80.78	82.47	78.38	82.21	80.29	82.37	79.3	82.26	77.87	82.4	80.26	82.34	81.5	82.34	79.67	82.35	80.46	82.27	80.96
845	A	84.08	79.84	84.07	80.22	84.16	81.64	84.07	77.8	84.06	77.3	84.07	79.12	84.02	83.89	84.06	80.79	84.08	77.28	84.04	81.92	84.08	79.03	84.19	81.58	84.07	80.93	82.71	81.36	82.62	80.61	82.73	81.66	82.74	79.95	82.81	81.92	82.67	79.61	82.74	80.78	82.7	80.4	83.07	74.02	82.92	78.07	82.93	81.36	82.3	80.75	82.46	78.38	82.2	80.26	82.36	79.28	82.24	77.87	82.39	80.19	82.33	81.49	82.33	79.67	82.34	80.39	82.26	80.88
846	A	84.06	79.84	84.05	80.22	84.14	81.62	84.05	77.79	84.04	77.3	84.05	79.12	84	83.87	84.04	80.79	84.06	77.28	84.02	81.88	84.06	78.97	84.17	81.56	84.05	80.93	82.7	81.36	82.61	80.41	82.72	81.65	82.73	79.95	82.8	81.89	82.66	79.57	82.73	80.76	82.69	80.4	83.06	74.01	82.91	78.07	82.92	81.33	82.29	80.75	82.45	78.38	82.19	80.26	82.35	79.25	82.23	77.85	82.38	80.19	82.32	81.48	82.32	79.67	82.33	80.36	82.25	80.83
847	A	84.04	79.84	84.03	80.17	84.12	81.59	84.03	77.77	84.02	77.3	84.03	79.12	83.98	83.85	84.02	80.79	84.04	77.28	84	81.85	84.04	78.97	84.15	81.54	84.03	80.93	82.69	81.3	82.6	80.41	82.71	81.63	82.72	79.95	82.79	81.86	82.65	79.54	82.72	80.73	82.68	80.39	83.05	74.01	82.9	78.07	82.9	81.32	82.28	80.75	82.44	78.38	82.18	80.26	82.34	79.22	82.22	77.81	82.37	80.14	82.31	81.46	82.31	79.6	82.32	80.36	82.24	80.83
848	A	84.02	79.84	84.01	80.17	84.1	81.56	84.01	77.76	84	77.15	84.01	79.12	83.95	83.83	84	80.79	84.02	77.28	83.98	81.83	84.02	78.97	84.13	81.52	84.01	80.93	82.68	81.17	82.59	80.41	82.7	81.62	82.71	79.92	82.78	81.86	82.64	79.54	82.71	80.71	82.67	80.39	83.04	74	82.89	78.07	82.89	81.31	82.27	80.71	82.43	78.34	82.16	80.26	82.33	79.22	82.21	77.79	82.36	80.14	82.29	81.45	82.3	79.6	82.31	80.32	82.23	80.83
849	A	84.01	79.84	83.99	80.12	84.08	81.54	83.99	77.72	83.98	77.15	83.99	79.12	83.94	83.81	83.98	80.79	84	77.28	83.96	81.82	84.01	78.97	84.11	81.5	83.99	80.93	82.67	81.17	82.58	80.41	82.69	81.61	82.7	79.89	82.77	81.86	82.63	79.54	82.7	80.7	82.66	80.37	83.03	74	82.88	78.07	82.89	81.3	82.26	80.65	82.42	78.34	82.15	80.23	82.32	79.2	82.2	77.75	82.35	80.12	82.28	81.44	82.29	79.52	82.3	80.32	82.22	80.83
850	A	83.99	79.74	83.97	80.12	84.06	81.51	83.97	77.7	83.96	77.15	83.97	79.12	83.92	83.8	83.96	80.79	83.98	77.28	83.94	81.8	83.99	78.97	84.1	81.48	83.97	80.93	82.66	81.17	82.57	80.41	82.68	81.61	82.69	79.89	82.76	81.76	82.62	79.54	82.69	80.68	82.65	80.36	83.02	74	82.87	78.07	82.87	81.28	82.25	80.61	82.41	78.34	82.14	80.23	82.31	79.2	82.19	77.75	82.34	80.12	82.27	81.42	82.27	79.52	82.29	80.29	82.21	80.83
851	A	83.97	79.74	83.96	80.06	84.04	81.5	83.95	77.63	83.94	77.15	83.95	79.12	83.9	83.78	83.95	80.64	83.96	77.28	83.92	81.78	83.97	78.97	84.08	81.46	83.95	80.93	82.65	81.17	82.56	80.41	82.67	81.59	82.68	79.89	82.75	81.76	82.61	79.54	82.67	80.68	82.63	80.36	83.01	74	82.86	78.07	82.86	81.27	82.24	80.61	82.4	78.31	82.13	80.2	82.3	79.17	82.18	77.75	82.33	80.07	82.26	81.41	82.27	79.38	82.28	80.25	82.2	80.83
852	A	83.95	79.74	83.94	80.06	84.02	81.48	83.93	77.61	83.92	77.15	83.93	79.12	83.88	83.77	83.93	80.64	83.94	77.16	83.91	81.75	83.95	78.91	84.06	81.45	83.93	80.93	82.64	81.1	82.55	80.2	82.66	81.59	82.67	79.89	82.74	81.76	82.6	79.5	82.66	80.67	82.62	80.35	83	74	82.85	78.07	82.85	81.25	82.23	80.61	82.39	78.31	82.12	80.2	82.29	79.17	82.17	77.73	82.32	80.07	82.25	81.4	82.25	79.38	82.27	80.25	82.19	80.79
853	A	83.93	79.74	83.92	80.06	84	81.47	83.91	77.59	83.9	77.15	83.91	79.12	83.86	83.75	83.91	80.5	83.92	77.16	83.89	81.74	83.93	78.91	84.04	81.43	83.91	80.93	82.62	81.1	82.54	80.2	82.64	81.57	82.65	79.89	82.73	81.76	82.58	79.5	82.65	80.67	82.61	80.35	82.98	73.97	82.83	78.07	82.84	81.23	82.22	80.58	82.37	78.31	82.11	80.17	82.28	79.14	82.16	77.73	82.31	80.07	82.24	81.39	82.24	79.38	82.26	80.25	82.18	80.79
854	A	83.91	79.7	83.9	80.06	83.98	81.45	83.89	77.59	83.88	77.15	83.89	79.12	83.84	83.73	83.89	80.5	83.9	77.16	83.87	81.72	83.91	78.91	84.02	81.4	83.9	80.93	82.61	81.1	82.53	80.2	82.63	81.56	82.64	79.87	82.72	81.73	82.57	79.5	82.64	80.66	82.6	80.35	82.97	73.97	82.82	78.07	82.83	81.21	82.21	80.58	82.36	78.31	82.1	80.17	82.27	79.14	82.15	77.71	82.3	80.07	82.23	81.39	82.23	79.38	82.25	80.22	82.17	80.79
855	A	83.89	79.6	83.88	80.06	83.96	81.43	83.87	77.58	83.86	76.99	83.87	79.04	83.82	83.71	83.87	80.42	83.88	77.05	83.85	81.69	83.89	78.91	84	81.38	83.88	80.93	82.6	81.04	82.51	80.2	82.62	81.54	82.63	79.87	82.7	81.73	82.56	79.5	82.63	80.65	82.59	80.34	82.96	73.96	82.81	78.07	82.82	81.21	82.2	80.58	82.35	78.31	82.09	80.17	82.26	79.14	82.14	77.69	82.29	80.05	82.22	81.37	82.22	79.38	82.24	80.22	82.16	80.79
856	A	83.87	79.6	83.86	80.06	83.94	81.41	83.85	77.54	83.84	76.99	83.85	78.87	83.8	83.7	83.85	80.42	83.86	76.82	83.83	81.67	83.87	78.84	83.98	81.36	83.86	80.93	82.59	81.04	82.5	80.2	82.61	81.53	82.62	79.87	82.69	81.68	82.55	79.5	82.62	80.63	82.58	80.32	82.95	73.96	82.8	78.07	82.81	81.2	82.19	80.58	82.34	78.31	82.08	80.13	82.25	79.14	82.13	77.69	82.28	80.05	82.21	81.36	82.21	79.38	82.23	80.22	82.15	80.79
857	A	83.85	79.6	83.84	80.06	83.92	81.38	83.83	77.53	83.82	76.99	83.83	78.87	83.78	83.68	83.83	80.42	83.84	76.7	83.81	81.66	83.85	78.84	83.96	81.34	83.83	80.93	82.58	81.04	82.49	80.2	82.6	81.53	82.61	79.87	82.68	81.68	82.54	79.5	82.61	80.61	82.57	80.31	82.94	73.95	82.79	78.07	82.8	81.19	82.18	80.55	82.33	78.31	82.07	80.07	82.23	79.14	82.12	77.68	82.26	80.05	82.2	81.35	82.2	79.38	82.22	80.22	82.14	80.79
858	A	83.83	79.6	83.82	80.06	83.9	81.36	83.81	77.51	83.8	76.99	83.81	78.87	83.76	83.66	83.81	80.35	83.82	76.7	83.79	81.63	83.83	78.84	83.94	81.33	83.82	80.93	82.57	81.04	82.48	80	82.59	81.5	82.6	79.87	82.67	81.65	82.53	79.42	82.59	80.61	82.55	80.28	82.93	73.95	82.78	78.07	82.78	81.17	82.16	80.48	82.32	78.31	82.06	80.04	82.22	79.14	82.11	77.66	82.25	80.02	82.18	81.33	82.19	79.38	82.21	80.22	82.12	80.79
859	A	83.81	79.6	83.8	80.06	83.88	81.33	83.79	77.46	83.78	76.99	83.79	78.7	83.74	83.65	83.78	80.35	83.8	76.7	83.76	81.61	83.81	78.78	83.92	81.3	83.79	80.93	82.55	81.04	82.47	80	82.58	81.48	82.59	79.87	82.66	81.63	82.52	79.42	82.58	80.6	82.54	80.27	82.92	73.94	82.77	78.07	82.77	81.15	82.15	80.48	82.31	78.31	82.05	80.04	82.21	79.14	82.1	77.64	82.24	80	82.17	81.32	82.18	79.38	82.2	80.22	82.11	80.79
860	A	83.79	79.6	83.78	80.06	83.86	81.31	83.77	77.42	83.76	76.99	83.77	78.7	83.72	83.63	83.76	80.35	83.78	76.7	83.74	81.59	83.79	78.78	83.9	81.29	83.77	80.93	82.54	81.04	82.46	80	82.57	81.47	82.57	79.87	82.65	81.6	82.51	79.42	82.57	80.59	82.53	80.25	82.9	73.93	82.75	77.96	82.76	81.12	82.14	80.48	82.3	78.31	82.04	80.04	82.2	79.14	82.08	77.64	82.23	80	82.16	81.31	82.17	79.38	82.18	80.22	82.1	80.75
861	A	83.77	79.6	83.75	80.01	83.84	81.29	83.75	77.4	83.74	76.99	83.75	78.7	83.69	83.61	83.74	80.28	83.76	76.7	83.72	81.56	83.77	78.78	83.88	81.26	83.75	80.93	82.53	81.04	82.45	80	82.55	81.47	82.56	79.87	82.63	81.58	82.49	79.42	82.56	80.58	82.52	80.21	82.89	73.92	82.74	77.96	82.75	81.12	82.13	80.48	82.28	78.27	82.02	80.04	82.19	79.12	82.07	77.6	82.22	80	82.15	81.3	82.15	79.38	82.17	80.22	82.09	80.75
862	A	83.75	79.55	83.73	80.01	83.82	81.25	83.73	77.37	83.72	76.99	83.73	78.7	83.67	83.59	83.72	80.2	83.74	76.7	83.7	81.53	83.75	78.72	83.86	81.24	83.73	80.93	82.52	81.04	82.43	80	82.54	81.46	82.55	79.84	82.62	81.55	82.48	79.38	82.55	80.57	82.51	80.19	82.88	73.92	82.73	77.96	82.74	81.1	82.12	80.48	82.27	78.27	82.01	80.04	82.18	79.09	82.06	77.58	82.21	80	82.13	81.28	82.14	79.31	82.16	80.22	82.08	80.71
863	A	83.72	79.5	83.71	79.96	83.8	81.22	83.71	77.37	83.7	76.99	83.71	78.7	83.65	83.57	83.7	80.13	83.72	76.59	83.68	81.49	83.73	78.66	83.84	81.22	83.71	80.93	82.51	80.97	82.42	80	82.53	81.44	82.54	79.81	82.61	81.55	82.47	79.38	82.54	80.55	82.5	80.18	82.87	73.92	82.72	77.96	82.73	81.09	82.11	80.45	82.26	78.27	82	80.01	82.16	79.06	82.05	77.52	82.19	80	82.12	81.27	82.13	79.24	82.15	80.22	82.07	80.67
864	A	83.7	79.45	83.69	79.96	83.78	81.2	83.69	77.36	83.68	76.84	83.69	78.62	83.63	83.56	83.68	80.13	83.7	76.36	83.66	81.48	83.7	78.66	83.82	81.2	83.69	80.82	82.5	80.97	82.41	80	82.52	81.43	82.53	79.81	82.6	81.52	82.46	79.38	82.53	80.54	82.49	80.17	82.86	73.92	82.71	77.96	82.72	81.09	82.1	80.45	82.25	78.24	81.99	80.01	82.15	79.06	82.04	77.5	82.18	80	82.11	81.26	82.12	79.24	82.14	80.22	82.05	80.67
865	A	83.68	79.4	83.67	79.9	83.76	81.18	83.67	77.33	83.66	76.84	83.67	78.62	83.61	83.53	83.66	80.13	83.67	76.36	83.64	81.46	83.68	78.6	83.8	81.17	83.67	80.82	82.49	80.91	82.4	79.8	82.51	81.42	82.52	79.81	82.59	81.52	82.45	79.38	82.52	80.52	82.48	80.17	82.85	73.89	82.7	77.96	82.71	81.07	82.09	80.45	82.24	78.24	81.98	79.98	82.14	79.04	82.03	77.46	82.17	79.98	82.1	81.24	82.11	79.24	82.13	80.22	82.04	80.67
866	A	83.66	79.35	83.65	79.9	83.74	81.14	83.65	77.3	83.64	76.84	83.65	78.62	83.59	83.51	83.64	80.13	83.65	76.36	83.62	81.42	83.66	78.48	83.78	81.15	83.65	80.82	82.48	80.84	82.39	79.8	82.5	81.4	82.51	79.81	82.58	81.52	82.44	79.31	82.5	80.5	82.47	80.17	82.84	73.86	82.69	77.96	82.69	81.07	82.08	80.45	82.23	78.2	81.97	79.98	82.13	79.04	82.02	77.46	82.16	79.98	82.09	81.23	82.1	79.24	82.12	80.22	82.03	80.67
867	A	83.64	79.16	83.63	79.9	83.71	81.11	83.63	77.25	83.62	76.84	83.62	78.62	83.57	83.5	83.62	80.13	83.63	76.12	83.6	81.41	83.64	78.48	83.76	81.14	83.63	80.82	82.46	80.84	82.38	79.8	82.48	81.39	82.5	79.81	82.57	81.52	82.43	79.31	82.49	80.48	82.45	80.16	82.83	73.85	82.68	77.96	82.68	81.05	82.06	80.41	82.22	78.2	81.96	79.95	82.12	79.01	82	77.46	82.15	79.98	82.08	81.22	82.08	79.24	82.1	80.22	82.02	80.67
868	A	83.62	79.16	83.61	79.9	83.69	81.08	83.6	77.22	83.6	76.69	83.6	78.62	83.55	83.47	83.6	80.06	83.61	76.12	83.58	81.39	83.62	78.48	83.74	81.12	83.61	80.72	82.45	80.84	82.37	79.8	82.47	81.37	82.49	79.78	82.56	81.52	82.42	79.31	82.48	80.46	82.44	80.15	82.82	73.82	82.67	77.96	82.67	81.04	82.05	80.38	82.2	78.16	81.94	79.95	82.11	78.99	81.99	77.46	82.14	79.98	82.07	81.21	82.07	79.24	82.09	80.22	82.01	80.67
869	A	83.6	79.16	83.59	79.9	83.67	81.07	83.58	77.21	83.57	76.53	83.58	78.62	83.53	83.46	83.57	80.06	83.59	76.12	83.56	81.37	83.6	78.48	83.71	81.1	83.58	80.72	82.44	80.84	82.36	79.8	82.46	81.36	82.48	79.78	82.54	81.52	82.4	79.27	82.47	80.46	82.43	80.15	82.8	73.8	82.65	77.96	82.66	81.03	82.04	80.34	82.19	78.16	81.93	79.95	82.1	78.99	81.98	77.46	82.13	79.98	82.06	81.2	82.06	79.24	82.08	80.22	82	80.67
870	A	83.58	79.16	83.57	79.85	83.65	81.05	83.56	77.18	83.55	76.53	83.56	78.62	83.51	83.44	83.55	80.06	83.57	76.01	83.53	81.35	83.58	78.36	83.69	81.07	83.56	80.72	82.43	80.84	82.34	79.8	82.45	81.36	82.46	79.78	82.53	81.5	82.39	79.27	82.46	80.43	82.42	80.15	82.79	73.79	82.64	77.96	82.65	81	82.03	80.34	82.18	78.16	81.92	79.92	82.08	78.96	81.97	77.45	82.11	79.95	82.04	81.19	82.05	79.24	82.07	80.15	81.98	80.67
871	A	83.56	79.16	83.54	79.75	83.63	81.03	83.54	77.15	83.53	76.53	83.54	78.62	83.48	83.42	83.53	79.99	83.55	76.01	83.51	81.32	83.56	78.36	83.67	81.04	83.54	80.72	82.42	80.84	82.33	79.8	82.44	81.35	82.45	79.78	82.52	81.47	82.38	79.27	82.44	80.4	82.41	80.15	82.78	73.77	82.63	77.96	82.64	80.98	82.02	80.34	82.17	78.13	81.91	79.89	82.07	78.96	81.96	77.45	82.1	79.95	82.03	81.17	82.03	79.24	82.05	80.15	81.97	80.67
872	A	83.54	79.16	83.52	79.75	83.61	81.02	83.52	77.14	83.51	76.53	83.52	78.62	83.46	83.4	83.51	79.91	83.53	76.01	83.49	81.29	83.54	78.36	83.65	81.02	83.52	80.72	82.41	80.71	82.32	79.8	82.43	81.34	82.44	79.78	82.51	81.47	82.37	79.23	82.43	80.4	82.4	80.1	82.77	73.76	82.62	77.96	82.62	80.98	82.01	80.34	82.16	78.13	81.89	79.89	82.06	78.96	81.94	77.45	82.09	79.95	82.02	81.16	82.02	79.24	82.04	80.12	81.96	80.67
873	A	83.52	79.16	83.5	79.75	83.59	81	83.5	77.13	83.49	76.53	83.5	78.62	83.44	83.38	83.49	79.91	83.51	76.01	83.47	81.28	83.52	78.36	83.63	80.99	83.5	80.72	82.39	80.71	82.31	79.8	82.41	81.32	82.42	79.78	82.49	81.47	82.36	79.23	82.42	80.37	82.38	80.07	82.76	73.75	82.6	77.96	82.61	80.97	81.99	80.34	82.14	78.09	81.88	79.89	82.05	78.96	81.93	77.39	82.07	79.93	82.01	81.14	82.01	79.24	82.03	80.12	81.95	80.67
874	A	83.49	79.11	83.48	79.69	83.57	80.98	83.48	77.08	83.47	76.53	83.48	78.62	83.42	83.36	83.47	79.77	83.48	75.89	83.45	81.25	83.49	78.3	83.61	80.96	83.48	80.72	82.38	80.71	82.29	79.8	82.4	81.31	82.41	79.75	82.48	81.47	82.34	79.23	82.41	80.35	82.37	80.06	82.74	73.75	82.59	77.96	82.6	80.97	81.98	80.28	82.13	78.02	81.87	79.86	82.03	78.91	81.92	77.37	82.06	79.91	82	81.12	82	79.16	82.02	80.12	81.93	80.67
875	A	83.47	79.11	83.46	79.69	83.54	80.96	83.45	77.08	83.44	76.38	83.45	78.62	83.4	83.34	83.45	79.77	83.46	75.89	83.43	81.23	83.47	78.3	83.59	80.93	83.46	80.72	82.37	80.71	82.28	79.8	82.39	81.29	82.4	79.75	82.47	81.47	82.33	79.23	82.39	80.34	82.36	80.05	82.73	73.74	82.58	77.96	82.58	80.95	81.97	80.28	82.11	78.02	81.85	79.83	82.02	78.88	81.9	77.37	82.05	79.91	81.98	81.11	81.98	79.16	82	80.12	81.92	80.67
876	A	83.45	79.06	83.43	79.69	83.52	80.94	83.43	77.05	83.42	76.38	83.43	78.54	83.38	83.3	83.42	79.77	83.44	75.89	83.4	81.21	83.45	78.24	83.56	80.9	83.43	80.61	82.35	80.71	82.27	79.59	82.38	81.28	82.39	79.72	82.46	81.47	82.32	79.23	82.38	80.34	82.35	80.04	82.72	73.74	82.56	77.96	82.57	80.95	81.95	80.24	82.1	77.94	81.84	79.83	82	78.85	81.89	77.35	82.03	79.88	81.97	81.09	81.97	79.16	81.99	80.12	81.91	80.67
877	A	83.42	79.01	83.41	79.64	83.5	80.93	83.41	77.04	83.4	76.38	83.41	78.54	83.35	83.28	83.4	79.77	83.42	75.78	83.38	81.2	83.43	78.24	83.54	80.87	83.41	80.61	82.34	80.71	82.26	79.59	82.36	81.25	82.38	79.69	82.44	81.47	82.3	79.23	82.37	80.32	82.33	80.03	82.7	73.73	82.55	77.96	82.56	80.94	81.94	80.24	82.09	77.94	81.83	79.83	81.99	78.85	81.88	77.35	82.02	79.88	81.96	81.08	81.96	79.16	81.98	80.12	81.89	80.67
878	A	83.4	79.01	83.39	79.64	83.48	80.89	83.39	76.99	83.38	76.38	83.39	78.54	83.33	83.26	83.38	79.69	83.4	75.78	83.36	81.19	83.4	78.24	83.52	80.85	83.39	80.5	82.33	80.71	82.25	79.59	82.35	81.24	82.36	79.69	82.43	81.47	82.29	79.23	82.36	80.31	82.32	80	82.69	73.72	82.54	77.96	82.55	80.93	81.93	80.21	82.08	77.94	81.81	79.83	81.98	78.85	81.87	77.33	82.01	79.88	81.94	81.07	81.94	79.16	81.96	80.12	81.88	80.67
879	A	83.38	78.96	83.37	79.64	83.46	80.87	83.37	76.96	83.36	76.38	83.37	78.54	83.31	83.24	83.36	79.69	83.37	75.78	83.34	81.16	83.38	78.24	83.5	80.83	83.37	80.5	82.32	80.71	82.23	79.59	82.34	81.22	82.35	79.69	82.42	81.47	82.28	79.23	82.34	80.3	82.31	80	82.68	73.72	82.53	77.96	82.54	80.91	81.92	80.21	82.06	77.94	81.8	79.8	81.96	78.85	81.85	77.33	81.99	79.88	81.93	81.06	81.93	78.95	81.95	80.12	81.87	80.67
880	A	83.36	78.91	83.35	79.59	83.44	80.84	83.35	76.95	83.34	76.38	83.35	78.54	83.29	83.22	83.34	79.69	83.35	75.78	83.32	81.13	83.36	78.18	83.48	80.81	83.35	80.5	82.3	80.71	82.22	79.59	82.33	81.21	82.34	79.66	82.41	81.47	82.27	79.23	82.33	80.3	82.3	79.99	82.67	73.68	82.52	77.96	82.52	80.89	81.9	80.21	82.05	77.94	81.79	79.74	81.95	78.85	81.84	77.31	81.98	79.88	81.91	81.05	81.92	78.88	81.94	80.12	81.85	80.67
881	A	83.34	78.91	83.33	79.48	83.41	80.81	83.32	76.94	83.32	76.23	83.32	78.54	83.27	83.19	83.31	79.69	83.33	75.78	83.3	81.09	83.34	78.18	83.46	80.79	83.33	80.5	82.29	80.65	82.21	79.59	82.32	81.2	82.32	79.66	82.39	81.47	82.25	79.2	82.31	80.3	82.28	79.96	82.65	73.68	82.5	77.96	82.51	80.89	81.89	80.21	82.03	77.94	81.78	79.68	81.94	78.83	81.83	77.27	81.97	79.88	81.9	81.04	81.9	78.8	81.93	80.12	81.84	80.59
882	A	83.32	78.86	83.3	79.43	83.39	80.79	83.3	76.9	83.29	76.07	83.3	78.45	83.24	83.16	83.29	79.62	83.31	75.78	83.27	81.06	83.32	78.12	83.44	80.77	83.3	80.5	82.28	80.58	82.19	79.39	82.3	81.19	82.31	79.66	82.38	81.45	82.24	79.2	82.3	80.29	82.27	79.95	82.64	73.65	82.49	77.96	82.49	80.86	81.88	80.21	82.02	77.94	81.76	79.64	81.92	78.83	81.81	77.27	81.95	79.86	81.88	81.03	81.89	78.8	81.91	80.05	81.83	80.47
883	A	83.3	78.86	83.28	79.43	83.37	80.76	83.28	76.89	83.27	76.07	83.28	78.45	83.22	83.15	83.27	79.55	83.29	75.78	83.25	81.03	83.3	78.12	83.42	80.74	83.28	80.39	82.26	80.52	82.18	79.39	82.29	81.17	82.29	79.66	82.37	81.39	82.22	79.2	82.29	80.29	82.25	79.95	82.63	73.63	82.47	77.96	82.48	80.85	81.86	80.21	82.01	77.94	81.75	79.64	81.91	78.83	81.8	77.27	81.94	79.86	81.87	81.02	81.88	78.8	81.9	80.05	81.82	80.47
884	A	83.27	78.86	83.26	79.43	83.35	80.74	83.26	76.87	83.25	75.92	83.26	78.45	83.2	83.12	83.25	79.55	83.27	75.78	83.23	81	83.28	78.05	83.39	80.72	83.26	80.39	82.25	80.45	82.16	79.39	82.27	81.16	82.28	79.66	82.35	81.32	82.21	79.2	82.27	80.26	82.24	79.94	82.61	73.62	82.46	77.96	82.47	80.83	81.85	80.21	81.99	77.94	81.73	79.64	81.9	78.8	81.78	77.27	81.92	79.86	81.86	81.01	81.86	78.8	81.88	80.05	81.8	80.43
885	A	83.25	78.86	83.24	79.38	83.33	80.7	83.24	76.85	83.23	75.92	83.24	78.45	83.18	83.1	83.23	79.55	83.25	75.78	83.21	80.97	83.25	77.99	83.37	80.7	83.24	80.28	82.24	80.39	82.15	79.39	82.26	81.14	82.27	79.66	82.34	81.24	82.2	79.2	82.26	80.25	82.23	79.94	82.6	73.62	82.45	77.96	82.46	80.83	81.84	80.18	81.98	77.94	81.72	79.61	81.88	78.8	81.77	77.25	81.91	79.86	81.84	80.99	81.85	78.66	81.87	80.05	81.79	80.43
886	A	83.23	78.81	83.22	79.38	83.31	80.69	83.22	76.85	83.21	75.92	83.22	78.45	83.16	83.08	83.21	79.55	83.23	75.78	83.19	80.93	83.23	77.99	83.35	80.68	83.22	80.28	82.23	80.39	82.14	79.39	82.25	81.12	82.26	79.66	82.33	81.19	82.19	79.2	82.25	80.25	82.22	79.93	82.59	73.59	82.44	77.96	82.45	80.83	81.82	80.18	81.96	77.94	81.71	79.61	81.87	78.8	81.76	77.23	81.9	79.83	81.83	80.98	81.83	78.66	81.86	80.05	81.77	80.43
887	A	83.21	78.76	83.2	79.38	83.28	80.68	83.2	76.83	83.19	75.77	83.19	78.45	83.14	83.06	83.19	79.55	83.2	75.78	83.17	80.91	83.21	77.99	83.33	80.65	83.2	80.28	82.21	80.39	82.13	79.39	82.24	81.1	82.25	79.66	82.32	81.16	82.18	79.2	82.24	80.25	82.21	79.9	82.58	73.59	82.43	77.96	82.43	80.81	81.81	80.14	81.95	77.94	81.69	79.58	81.86	78.8	81.74	77.18	81.88	79.83	81.81	80.96	81.82	78.59	81.84	79.98	81.76	80.43
888	A	83.19	78.76	83.18	79.32	83.26	80.65	83.17	76.81	83.17	75.61	83.17	78.45	83.12	83.04	83.16	79.55	83.18	75.78	83.15	80.88	83.19	77.99	83.31	80.62	83.18	80.28	82.2	80.39	82.12	79.39	82.23	81.07	82.23	79.6	82.3	81.11	82.16	79.2	82.22	80.24	82.19	79.9	82.56	73.56	82.41	77.96	82.42	80.81	81.79	80.14	81.94	77.87	81.68	79.52	81.84	78.8	81.73	77.18	81.87	79.83	81.79	80.95	81.81	78.51	81.83	79.95	81.74	80.43
889	A	83.17	78.76	83.16	79.32	83.24	80.62	83.15	76.8	83.14	75.46	83.15	78.45	83.09	83.02	83.14	79.55	83.16	75.78	83.12	80.86	83.17	77.93	83.29	80.59	83.15	80.28	82.19	80.39	82.1	79.39	82.21	81.07	82.22	79.6	82.29	81.11	82.15	79.2	82.21	80.22	82.18	79.9	82.55	73.54	82.4	77.96	82.41	80.8	81.78	80.14	81.92	77.87	81.66	79.52	81.82	78.75	81.71	77.12	81.85	79.76	81.78	80.93	81.79	78.51	81.81	79.91	81.73	80.43
890	A	83.15	78.76	83.13	79.32	83.22	80.61	83.13	76.8	83.12	75.46	83.13	78.45	83.07	83	83.12	79.55	83.14	75.78	83.1	80.83	83.15	77.93	83.27	80.56	83.13	80.28	82.17	80.39	82.09	79.39	82.2	81.06	82.21	79.6	82.28	81.11	82.14	79.2	82.2	80.21	82.17	79.87	82.54	73.52	82.39	77.96	82.39	80.78	81.76	80.14	81.9	77.87	81.65	79.52	81.81	78.75	81.7	77.08	81.84	79.76	81.76	80.92	81.77	78.51	81.79	79.91	81.71	80.39
891	A	83.12	78.76	83.11	79.27	83.2	80.59	83.11	76.79	83.1	75.46	83.11	78.45	83.05	82.97	83.1	79.55	83.12	75.78	83.08	80.81	83.13	77.93	83.25	80.54	83.11	80.28	82.16	80.39	82.08	79.39	82.18	81.04	82.19	79.6	82.27	81.11	82.12	79.2	82.18	80.21	82.15	79.84	82.53	73.5	82.37	77.96	82.38	80.77	81.75	80.14	81.89	77.87	81.63	79.52	81.79	78.75	81.68	77.04	81.82	79.76	81.75	80.91	81.76	78.51	81.78	79.91	81.7	80.39
892	A	83.1	78.76	83.09	79.22	83.17	80.57	83.09	76.77	83.08	75.46	83.08	78.45	83.03	82.95	83.08	79.47	83.09	75.78	83.06	80.77	83.1	77.93	83.22	80.52	83.09	80.28	82.15	80.32	82.06	79.39	82.17	81.03	82.18	79.6	82.25	81.11	82.11	79.2	82.17	80.2	82.14	79.84	82.51	73.5	82.36	77.96	82.37	80.74	81.73	80.11	81.88	77.8	81.62	79.52	81.78	78.75	81.67	77.04	81.81	79.74	81.74	80.9	81.75	78.51	81.77	79.91	81.68	80.39
893	A	83.08	78.72	83.07	79.11	83.15	80.54	83.06	76.77	83.05	75.46	83.06	78.45	83.01	82.92	83.05	79.4	83.07	75.78	83.03	80.75	83.08	77.87	83.2	80.49	83.07	80.28	82.13	80.32	82.05	79.18	82.15	81.01	82.17	79.6	82.24	81.11	82.1	79.2	82.16	80.18	82.12	79.82	82.5	73.5	82.35	77.96	82.36	80.71	81.72	80.07	81.86	77.8	81.61	79.49	81.77	78.75	81.66	77.02	81.8	79.69	81.72	80.89	81.73	78.51	81.75	79.91	81.67	80.39
894	A	83.06	78.67	83.05	79.01	83.13	80.51	83.04	76.76	83.03	75.46	83.04	78.45	82.98	82.9	83.03	79.4	83.05	75.78	83.01	80.73	83.06	77.87	83.18	80.46	83.04	80.17	82.12	80.26	82.04	79.18	82.14	81	82.15	79.51	82.23	81.08	82.08	79.16	82.14	80.18	82.11	79.81	82.48	73.5	82.33	77.96	82.34	80.69	81.71	80.07	81.85	77.76	81.59	79.49	81.75	78.75	81.64	76.99	81.78	79.67	81.71	80.87	81.72	78.51	81.74	79.88	81.66	80.39
895	A	83.04	78.62	83.02	79.01	83.11	80.49	83.02	76.72	83.01	75.31	83.02	78.45	82.96	82.88	83.01	79.4	83.03	75.66	82.99	80.67	83.04	77.87	83.16	80.43	83.02	80.07	82.11	80.26	82.02	78.98	82.13	80.99	82.14	79.51	82.21	81.08	82.07	79.12	82.13	80.16	82.1	79.78	82.47	73.49	82.32	77.96	82.33	80.67	81.69	80.04	81.83	77.76	81.58	79.43	81.74	78.75	81.63	76.91	81.77	79.62	81.69	80.86	81.7	78.51	81.72	79.88	81.64	80.39
896	A	83.01	78.62	83	79.01	83.09	80.47	83	76.71	82.99	75.31	83	78.45	82.94	82.86	82.99	79.33	83.01	75.55	82.97	80.65	83.02	77.87	83.14	80.41	83	80.07	82.09	80.26	82.01	78.98	82.11	80.98	82.12	79.48	82.2	81.08	82.05	79.12	82.11	80.12	82.08	79.78	82.46	73.47	82.31	77.96	82.31	80.67	81.68	80.01	81.82	77.76	81.56	79.4	81.72	78.75	81.62	76.91	81.75	79.6	81.68	80.84	81.69	78.51	81.71	79.88	81.63	80.39
897	A	82.99	78.57	82.98	79.01	83.06	80.46	82.98	76.69	82.97	75.15	82.97	78.45	82.91	82.84	82.96	79.25	82.98	75.55	82.95	80.62	82.99	77.87	83.11	80.39	82.98	79.96	82.08	80.26	81.99	78.98	82.1	80.95	82.11	79.48	82.18	81.03	82.04	79.12	82.1	80.1	82.07	79.76	82.44	73.46	82.29	77.96	82.3	80.66	81.66	80.01	81.8	77.73	81.55	79.37	81.71	78.75	81.6	76.89	81.74	79.6	81.66	80.82	81.68	78.51	81.69	79.81	81.61	80.39
898	A	82.97	78.57	82.95	79.01	83.04	80.45	82.95	76.66	82.94	75.15	82.95	78.37	82.89	82.82	82.94	79.25	82.96	75.55	82.92	80.59	82.97	77.87	83.09	80.36	82.95	79.96	82.06	80.19	81.98	78.98	82.09	80.95	82.09	79.46	82.17	81.03	82.02	79.12	82.09	80.07	82.05	79.76	82.43	73.45	82.28	77.96	82.29	80.64	81.65	80.01	81.79	77.73	81.53	79.25	81.7	78.75	81.59	76.85	81.73	79.57	81.65	80.81	81.66	78.44	81.68	79.77	81.6	80.31
899	A	82.95	78.52	82.93	78.9	83.02	80.42	82.93	76.66	82.92	75.15	82.93	78.37	82.87	82.79	82.92	79.25	82.94	75.55	82.9	80.58	82.95	77.87	83.07	80.34	82.93	79.96	82.05	80.19	81.97	78.98	82.07	80.93	82.08	79.4	82.16	81.03	82.01	79.12	82.07	80.05	82.04	79.76	82.41	73.42	82.26	77.96	82.27	80.61	81.63	79.97	81.78	77.73	81.52	79.18	81.68	78.75	81.57	76.83	81.71	79.55	81.63	80.8	81.65	78.44	81.67	79.77	81.58	80.31
900	A	82.92	78.42	82.91	78.9	83	80.4	82.91	76.63	82.9	75.15	82.91	78.2	82.85	82.76	82.9	79.25	82.92	75.43	82.88	80.56	82.93	77.87	83.05	80.31	82.91	79.96	82.04	80.19	81.95	78.98	82.06	80.93	82.07	79.4	82.14	81	82	79.12	82.06	80.04	82.03	79.75	82.4	73.42	82.25	77.96	82.26	80.58	81.62	79.97	81.76	77.73	81.5	79.18	81.66	78.75	81.56	76.83	81.7	79.55	81.62	80.77	81.63	78.44	81.65	79.77	81.57	80.27
901	A	82.9	78.42	82.89	78.9	82.97	80.37	82.89	76.6	82.88	75.15	82.88	78.2	82.83	82.75	82.87	79.25	82.89	75.43	82.86	80.54	82.9	77.87	83.03	80.29	82.89	79.85	82.02	80.19	81.94	78.98	82.04	80.9	82.05	79.34	82.13	81	81.98	79.12	82.05	80.03	82.01	79.75	82.38	73.4	82.24	77.96	82.24	80.56	81.6	79.91	81.74	77.69	81.49	79.15	81.65	78.75	81.54	76.83	81.68	79.53	81.6	80.74	81.62	78.37	81.63	79.77	81.55	80.23
902	A	82.88	78.42	82.87	78.85	82.95	80.36	82.86	76.55	82.85	75.15	82.86	78.2	82.8	82.73	82.85	79.25	82.87	75.43	82.83	80.52	82.88	77.87	83	80.27	82.86	79.85	82.01	80.19	81.92	78.78	82.03	80.89	82.04	79.34	82.11	81	81.97	79.12	82.03	80	82	79.74	82.37	73.39	82.22	77.96	82.23	80.55	81.59	79.8	81.73	77.58	81.47	79.15	81.63	78.72	81.53	76.77	81.66	79.5	81.59	80.73	81.6	78.37	81.62	79.77	81.54	80.23
903	A	82.86	78.42	82.84	78.79	82.93	80.32	82.84	76.52	82.83	75.15	82.84	78.11	82.78	82.69	82.83	79.18	82.85	75.43	82.81	80.49	82.86	77.87	82.98	80.25	82.84	79.85	81.99	80.19	81.91	78.57	82.02	80.88	82.02	79.34	82.1	80.98	81.95	79.12	82.02	79.97	81.98	79.72	82.35	73.37	82.21	77.96	82.21	80.52	81.57	79.8	81.71	77.54	81.46	79.12	81.62	78.72	81.51	76.77	81.65	79.48	81.57	80.71	81.58	78.37	81.6	79.77	81.52	80.23
904	A	82.83	78.42	82.82	78.74	82.91	80.31	82.82	76.44	82.81	75.15	82.82	78.03	82.76	82.66	82.8	79.18	82.83	75.43	82.79	80.46	82.84	77.87	82.96	80.23	82.82	79.85	81.98	80.13	81.89	78.57	82	80.87	82.01	79.34	82.08	80.98	81.94	79.08	82	79.96	81.97	79.72	82.34	73.36	82.19	77.96	82.2	80.5	81.55	79.74	81.69	77.51	81.44	79.12	81.6	78.72	81.49	76.72	81.63	79.48	81.55	80.68	81.57	78.37	81.58	79.77	81.5	80.19
905	A	82.81	78.42	82.8	78.74	82.88	80.27	82.8	76.43	82.79	75.15	82.79	78.03	82.74	82.64	82.78	79.18	82.8	75.43	82.77	80.44	82.82	77.87	82.94	80.21	82.8	79.85	81.96	80.13	81.88	78.57	81.99	80.85	81.99	79.31	82.07	80.95	81.92	79.04	81.99	79.96	81.95	79.72	82.32	73.34	82.18	77.96	82.18	80.47	81.54	79.74	81.68	77.47	81.42	79.09	81.58	78.69	81.48	76.72	81.62	79.48	81.53	80.67	81.55	78.37	81.57	79.74	81.49	80.15
906	A	82.79	78.42	82.78	78.69	82.86	80.24	82.77	76.43	82.76	75.15	82.77	78.03	82.71	82.62	82.76	79.11	82.78	75.32	82.74	80.4	82.79	77.81	82.91	80.18	82.77	79.85	81.95	80.13	81.86	78.57	81.97	80.84	81.98	79.31	82.05	80.93	81.91	79.04	81.97	79.94	81.94	79.71	82.31	73.34	82.16	77.96	82.17	80.45	81.52	79.74	81.66	77.47	81.41	79.03	81.57	78.64	81.46	76.7	81.6	79.43	81.52	80.66	81.53	78.37	81.55	79.71	81.47	80.15
907	A	82.77	78.42	82.75	78.64	82.84	80.22	82.75	76.39	82.74	75.15	82.75	77.86	82.69	82.59	82.74	79.04	82.76	75.2	82.72	80.37	82.77	77.81	82.89	80.16	82.75	79.85	81.93	80.13	81.85	78.57	81.96	80.8	81.96	79.31	82.04	80.9	81.89	79.04	81.96	79.93	81.92	79.7	82.29	73.33	82.15	77.96	82.15	80.44	81.51	79.74	81.64	77.43	81.39	79.03	81.55	78.64	81.44	76.64	81.58	79.43	81.5	80.65	81.52	78.3	81.53	79.67	81.45	80.15
908	A	82.75	78.32	82.73	78.58	82.82	80.18	82.73	76.37	82.72	75.15	82.73	77.78	82.67	82.57	82.72	79.04	82.74	75.09	82.7	80.33	82.75	77.75	82.87	80.14	82.73	79.74	81.92	80.13	81.83	78.57	81.94	80.78	81.95	79.31	82.02	80.87	81.88	79.01	81.94	79.93	81.91	79.7	82.28	73.33	82.13	77.96	82.14	80.43	81.49	79.7	81.63	77.43	81.37	79	81.53	78.59	81.43	76.6	81.56	79.39	81.48	80.64	81.5	78.23	81.52	79.6	81.43	80.15
909	A	82.72	78.27	82.71	78.48	82.79	80.16	82.71	76.32	82.7	75.15	82.7	77.78	82.64	82.55	82.69	78.89	82.71	75.09	82.68	80.31	82.72	77.69	82.85	80.11	82.71	79.63	81.91	80.13	81.82	78.37	81.93	80.76	81.93	79.31	82.01	80.87	81.86	78.97	81.93	79.93	81.89	79.69	82.26	73.31	82.12	77.85	82.12	80.4	81.47	79.67	81.61	77.43	81.36	79	81.52	78.51	81.41	76.6	81.55	79.39	81.46	80.62	81.49	78.23	81.5	79.6	81.42	80.15
910	A	82.7	78.27	82.68	78.42	82.77	80.14	82.68	76.31	82.67	75.15	82.68	77.78	82.62	82.53	82.67	78.89	82.69	75.09	82.65	80.28	82.7	77.69	82.82	80.09	82.68	79.63	81.89	80.13	81.8	78.16	81.92	80.75	81.92	79.28	82	80.87	81.85	78.97	81.92	79.9	81.88	79.68	82.25	73.27	82.1	77.85	82.11	80.4	81.46	79.67	81.59	77.4	81.34	78.97	81.5	78.51	81.39	76.58	81.53	79.39	81.45	80.6	81.47	78.23	81.49	79.6	81.4	80.15
911	A	82.67	78.27	82.66	78.42	82.74	80.1	82.66	76.31	82.65	75.15	82.66	77.78	82.6	82.5	82.64	78.89	82.67	75.09	82.63	80.26	82.68	77.63	82.8	80.06	82.66	79.63	81.88	80.13	81.79	77.96	81.9	80.74	81.9	79.28	81.98	80.87	81.83	78.93	81.9	79.9	81.86	79.66	82.24	73.27	82.09	77.74	82.1	80.38	81.44	79.67	81.57	77.4	81.32	78.94	81.48	78.48	81.37	76.54	81.51	79.39	81.43	80.58	81.45	78.23	81.47	79.6	81.38	80.15
912	A	82.65	78.27	82.64	78.42	82.72	80.08	82.63	76.26	82.62	75.15	82.63	77.78	82.57	82.48	82.62	78.82	82.64	75.09	82.6	80.25	82.65	77.63	82.78	80.03	82.63	79.63	81.86	80.13	81.77	77.96	81.88	80.72	81.89	79.28	81.96	80.82	81.82	78.93	81.88	79.87	81.84	79.66	82.22	73.26	82.07	77.63	82.08	80.36	81.42	79.6	81.55	77.4	81.3	78.94	81.46	78.48	81.36	76.51	81.49	79.39	81.41	80.56	81.43	78.23	81.45	79.57	81.37	80.11
913	A	82.63	78.27	82.61	78.42	82.7	80.05	82.61	76.23	82.6	75	82.61	77.78	82.55	82.47	82.6	78.82	82.62	75.09	82.58	80.25	82.63	77.63	82.75	80.01	82.61	79.63	81.85	80.13	81.76	77.96	81.87	80.71	81.87	79.25	81.95	80.8	81.8	78.93	81.87	79.86	81.83	79.66	82.2	73.26	82.06	77.63	82.07	80.31	81.4	79.57	81.54	77.4	81.29	78.94	81.45	78.43	81.34	76.45	81.48	79.34	81.39	80.54	81.42	78.23	81.43	79.47	81.35	80.11
914	A	82.61	78.22	82.59	78.42	82.68	80.03	82.59	76.21	82.58	75	82.59	77.69	82.53	82.45	82.57	78.82	82.6	75.09	82.56	80.23	82.61	77.63	82.73	79.98	82.59	79.63	81.83	80.13	81.74	77.96	81.86	80.7	81.86	79.25	81.93	80.77	81.79	78.89	81.85	79.83	81.82	79.66	82.19	73.25	82.04	77.63	82.05	80.31	81.39	79.53	81.52	77.36	81.27	78.85	81.43	78.43	81.32	76.45	81.46	79.34	81.37	80.53	81.4	78.23	81.42	79.43	81.33	80.11
915	A	82.58	78.22	82.57	78.32	82.65	80	82.57	76.19	82.56	75	82.57	77.69	82.51	82.43	82.55	78.82	82.57	75.09	82.54	80.19	82.59	77.63	82.71	79.96	82.57	79.63	81.82	80.13	81.73	77.96	81.84	80.68	81.84	79.22	81.92	80.74	81.77	78.89	81.84	79.82	81.8	79.65	82.18	73.25	82.03	77.63	82.04	80.28	81.37	79.5	81.51	77.29	81.25	78.79	81.41	78.43	81.31	76.45	81.45	79.34	81.35	80.52	81.38	78.23	81.4	79.4	81.32	80.11
916	A	82.56	78.22	82.55	78.27	82.63	79.95	82.54	76.19	82.53	75	82.54	77.69	82.48	82.41	82.53	78.74	82.55	75.09	82.51	80.17	82.56	77.57	82.68	79.93	82.54	79.52	81.8	80.13	81.71	77.96	81.83	80.66	81.83	79.19	81.91	80.74	81.76	78.85	81.82	79.79	81.79	79.65	82.16	73.21	82.01	77.52	82.02	80.26	81.36	79.5	81.49	77.29	81.24	78.76	81.4	78.43	81.29	76.45	81.43	79.29	81.34	80.51	81.37	78.23	81.39	79.4	81.3	80.06
917	A	82.54	78.22	82.52	78.16	82.61	79.93	82.52	76.19	82.51	75	82.52	77.69	82.46	82.38	82.5	78.74	82.53	75.09	82.49	80.14	82.54	77.51	82.66	79.91	82.52	79.52	81.79	80.13	81.7	77.96	81.81	80.64	81.81	79.19	81.89	80.74	81.74	78.85	81.81	79.77	81.77	79.65	82.14	73.19	82	77.42	82.01	80.25	81.34	79.5	81.47	77.29	81.22	78.76	81.38	78.37	81.27	76.45	81.41	79.29	81.32	80.48	81.35	78.23	81.37	79.36	81.28	80.06
918	A	82.51	78.18	82.5	78.16	82.58	79.9	82.5	76.16	82.49	75	82.49	77.69	82.43	82.36	82.48	78.74	82.5	75.09	82.47	80.13	82.52	77.51	82.64	79.89	82.5	79.52	81.77	80.06	81.68	77.96	81.79	80.62	81.8	79.16	81.87	80.74	81.73	78.85	81.79	79.77	81.75	79.65	82.13	73.19	81.98	77.42	81.99	80.23	81.32	79.5	81.45	77.29	81.2	78.76	81.36	78.37	81.25	76.41	81.39	79.29	81.3	80.47	81.33	78.23	81.35	79.36	81.26	80.02
919	A	82.49	78.13	82.47	78.16	82.56	79.87	82.47	76.13	82.46	75	82.47	77.69	82.41	82.33	82.46	78.74	82.48	75.09	82.44	80.09	82.49	77.51	82.61	79.86	82.47	79.52	81.75	80.06	81.67	77.96	81.78	80.6	81.78	79.13	81.86	80.72	81.71	78.85	81.78	79.74	81.74	79.63	82.11	73.17	81.97	77.42	81.97	80.22	81.31	79.5	81.44	77.29	81.18	78.72	81.34	78.37	81.24	76.41	81.37	79.27	81.28	80.45	81.32	78.23	81.33	79.33	81.25	79.98
920	A	82.47	78.13	82.45	78.16	82.54	79.83	82.45	76.12	82.44	74.85	82.45	77.69	82.39	82.3	82.43	78.74	82.46	74.97	82.42	80.08	82.47	77.51	82.59	79.84	82.45	79.41	81.74	80.06	81.65	77.96	81.77	80.6	81.76	79.13	81.84	80.72	81.7	78.85	81.76	79.72	81.72	79.61	82.1	73.15	81.95	77.42	81.96	80.2	81.29	79.47	81.42	77.29	81.17	78.72	81.33	78.37	81.22	76.37	81.36	79.22	81.27	80.43	81.3	78.23	81.32	79.33	81.23	79.98
921	A	82.44	78.13	82.43	78.11	82.51	79.79	82.43	76.12	82.42	74.85	82.42	77.69	82.37	82.27	82.41	78.74	82.44	74.97	82.39	80.06	82.45	77.45	82.57	79.79	82.43	79.41	81.73	80.06	81.64	77.96	81.75	80.59	81.75	79.1	81.83	80.72	81.68	78.85	81.75	79.71	81.71	79.58	82.08	73.15	81.94	77.42	81.95	80.19	81.27	79.47	81.4	77.29	81.15	78.69	81.31	78.37	81.2	76.37	81.34	79.22	81.25	80.42	81.28	78.15	81.3	79.3	81.21	79.94
922	A	82.42	78.13	82.41	78.11	82.49	79.77	82.4	76.08	82.4	74.85	82.4	77.69	82.34	82.25	82.39	78.74	82.41	74.97	82.37	80.03	82.42	77.39	82.55	79.77	82.41	79.41	81.71	80.06	81.62	77.96	81.74	80.56	81.73	79.08	81.81	80.72	81.67	78.85	81.73	79.68	81.7	79.56	82.07	73.14	81.92	77.42	81.93	80.17	81.25	79.43	81.38	77.25	81.13	78.6	81.29	78.37	81.18	76.31	81.32	79.2	81.23	80.39	81.26	78.15	81.28	79.26	81.19	79.94
923	A	82.4	78.08	82.38	78.05	82.47	79.75	82.38	76.07	82.37	74.69	82.38	77.61	82.32	82.22	82.37	78.74	82.39	74.86	82.35	80.01	82.4	77.39	82.52	79.75	82.38	79.41	81.7	80.06	81.61	77.96	81.72	80.54	81.72	79.05	81.8	80.69	81.65	78.82	81.72	79.68	81.68	79.55	82.05	73.13	81.91	77.31	81.92	80.16	81.23	79.37	81.36	77.21	81.11	78.54	81.27	78.35	81.16	76.24	81.3	79.2	81.21	80.36	81.24	78.15	81.26	79.26	81.17	79.94
924	A	82.37	78.03	82.36	77.95	82.44	79.72	82.36	76.05	82.35	74.69	82.36	77.61	82.3	82.2	82.34	78.67	82.37	74.86	82.32	79.98	82.38	77.39	82.5	79.72	82.36	79.41	81.68	80.06	81.59	77.96	81.71	80.53	81.71	79.02	81.78	80.69	81.64	78.82	81.7	79.64	81.67	79.54	82.04	73.11	81.89	77.31	81.9	80.14	81.22	79.3	81.34	77.21	81.09	78.54	81.25	78.35	81.15	76.22	81.28	79.17	81.2	80.34	81.22	78.15	81.24	79.26	81.16	79.9
925	A	82.35	77.98	82.34	77.95	82.42	79.7	82.34	76.01	82.33	74.54	82.33	77.53	82.27	82.17	82.32	78.6	82.34	74.86	82.3	79.95	82.36	77.33	82.48	79.69	82.34	79.31	81.67	80.06	81.58	77.96	81.69	80.51	81.69	78.93	81.77	80.69	81.62	78.82	81.69	79.63	81.65	79.53	82.02	73.11	81.88	77.31	81.89	80.12	81.2	79.3	81.33	77.21	81.08	78.51	81.23	78.35	81.13	76.2	81.27	79.15	81.18	80.32	81.21	78.08	81.23	79.26	81.14	79.9
926	A	82.33	77.88	82.31	77.95	82.4	79.69	82.31	75.97	82.3	74.39	82.31	77.44	82.25	82.14	82.3	78.6	82.32	74.86	82.28	79.92	82.33	77.26	82.46	79.67	82.31	79.2	81.65	80.06	81.56	77.96	81.67	80.49	81.67	78.9	81.75	80.69	81.6	78.78	81.67	79.62	81.63	79.51	82	73.08	81.86	77.2	81.87	80.09	81.19	79.27	81.31	77.21	81.06	78.51	81.22	78.35	81.11	76.2	81.25	79.15	81.16	80.3	81.19	78.01	81.21	79.26	81.12	79.9
927	A	82.31	77.78	82.29	77.9	82.37	79.67	82.29	75.97	82.28	74.39	82.29	77.44	82.23	82.12	82.27	78.6	82.3	74.86	82.26	79.89	82.31	77.2	82.43	79.65	82.29	79.2	81.63	80.06	81.54	77.96	81.66	80.47	81.65	78.87	81.73	80.67	81.59	78.74	81.65	79.61	81.61	79.51	81.99	73.06	81.84	77.2	81.85	80.07	81.17	79.27	81.29	77.21	81.04	78.39	81.2	78.32	81.09	76.18	81.23	79.1	81.14	80.29	81.17	77.94	81.19	79.23	81.1	79.9
928	A	82.28	77.78	82.27	77.84	82.35	79.65	82.27	75.92	82.26	74.39	82.26	77.44	82.2	82.1	82.25	78.52	82.27	74.63	82.23	79.88	82.29	77.2	82.41	79.63	82.27	79.09	81.61	80.06	81.53	77.96	81.64	80.46	81.64	78.84	81.72	80.67	81.57	78.74	81.64	79.59	81.6	79.49	81.97	73.04	81.83	77.2	81.84	80.05	81.15	79.23	81.27	77.21	81.02	78.36	81.18	78.32	81.07	76.12	81.21	79.08	81.12	80.27	81.15	77.94	81.17	79.23	81.08	79.9
929	A	82.26	77.78	82.24	77.84	82.33	79.62	82.24	75.91	82.23	74.39	82.24	77.36	82.18	82.07	82.22	78.45	82.25	74.63	82.21	79.85	82.26	77.2	82.38	79.6	82.24	79.09	81.6	80.06	81.51	77.96	81.62	80.43	81.62	78.84	81.7	80.67	81.56	78.7	81.62	79.58	81.58	79.48	81.96	73.03	81.81	77.09	81.82	80.04	81.13	79.23	81.25	77.21	81	78.33	81.16	78.32	81.06	76.08	81.19	79.08	81.11	80.26	81.14	77.87	81.15	79.23	81.07	79.9
930	A	82.24	77.73	82.22	77.84	82.3	79.6	82.22	75.9	82.21	74.23	82.22	77.36	82.16	82.04	82.2	78.45	82.23	74.63	82.18	79.83	82.24	77.14	82.36	79.57	82.22	79.09	81.59	80	81.5	77.96	81.61	80.42	81.61	78.81	81.69	80.64	81.54	78.7	81.61	79.57	81.57	79.45	81.94	73.02	81.8	77.09	81.81	80.02	81.11	79.23	81.24	77.18	80.99	78.23	81.14	78.32	81.04	76.06	81.18	79.08	81.09	80.25	81.12	77.87	81.13	79.19	81.05	79.9
931	A	82.21	77.64	82.2	77.84	82.28	79.57	82.19	75.88	82.19	74.23	82.19	77.19	82.13	82.03	82.18	78.45	82.2	74.39	82.16	79.79	82.21	77.02	82.34	79.55	82.2	79.09	81.57	80	81.48	77.96	81.59	80.4	81.59	78.81	81.67	80.61	81.52	78.7	81.59	79.52	81.55	79.41	81.92	73.01	81.78	77.09	81.79	80.02	81.09	79.2	81.22	77.14	80.97	78.23	81.13	78.32	81.02	76.06	81.16	79.08	81.07	80.23	81.1	77.87	81.12	79.19	81.03	79.9
932	A	82.19	77.49	82.17	77.84	82.26	79.56	82.17	75.85	82.16	74.08	82.17	77.1	82.11	82	82.15	78.31	82.18	74.28	82.14	79.78	82.19	77.02	82.31	79.52	82.17	79.09	81.55	79.94	81.46	77.96	81.57	80.38	81.57	78.81	81.65	80.59	81.51	78.7	81.57	79.52	81.54	79.39	81.91	72.98	81.76	77.09	81.77	80.01	81.08	79.1	81.2	77.14	80.95	78.23	81.11	78.32	81	76.06	81.14	79.08	81.05	80.22	81.08	77.87	81.1	79.19	81.01	79.86
933	A	82.17	77.44	82.15	77.84	82.23	79.54	82.15	75.82	82.14	74.08	82.15	76.94	82.09	81.98	82.13	78.31	82.16	74.28	82.11	79.76	82.17	76.96	82.29	79.49	82.15	79.09	81.53	79.87	81.44	77.96	81.56	80.36	81.56	78.81	81.63	80.59	81.49	78.66	81.55	79.51	81.52	79.39	81.89	72.96	81.74	77.09	81.75	79.98	81.06	79.1	81.18	77.14	80.93	78.17	81.09	78.29	80.98	76.05	81.12	79.08	81.03	80.2	81.06	77.79	81.08	79.19	80.99	79.86
934	A	82.14	77.44	82.13	77.84	82.21	79.51	82.12	75.81	82.12	73.93	82.12	76.94	82.06	81.95	82.11	78.31	82.13	74.28	82.09	79.74	82.15	76.96	82.27	79.46	82.13	79.09	81.51	79.81	81.43	77.96	81.54	80.34	81.54	78.81	81.62	80.51	81.47	78.66	81.54	79.47	81.5	79.37	81.87	72.95	81.73	76.98	81.74	79.97	81.03	79.1	81.16	77.14	80.91	78.11	81.06	78.19	80.96	76.03	81.1	79.03	81.01	80.18	81.04	77.79	81.06	79.19	80.97	79.86
935	A	82.12	77.34	82.1	77.79	82.18	79.48	82.1	75.77	82.09	73.93	82.1	76.77	82.04	81.92	82.08	78.31	82.11	74.28	82.07	79.7	82.12	76.96	82.24	79.44	82.1	79.09	81.5	79.81	81.41	77.76	81.52	80.31	81.52	78.75	81.6	80.46	81.45	78.66	81.52	79.45	81.49	79.36	81.85	72.93	81.71	76.98	81.72	79.94	81.01	78.96	81.13	77.11	80.88	78.08	81.04	78.19	80.94	75.97	81.07	79.01	80.99	80.15	81.02	77.79	81.03	79.16	80.95	79.82
936	A	82.09	77.34	82.08	77.79	82.16	79.47	82.08	75.76	82.07	73.93	82.08	76.77	82.02	81.9	82.06	78.23	82.09	74.16	82.04	79.66	82.1	76.96	82.22	79.41	82.08	79.09	81.48	79.81	81.39	77.55	81.5	80.3	81.51	78.75	81.58	80.46	81.44	78.66	81.5	79.44	81.47	79.36	81.84	72.93	81.69	76.98	81.71	79.94	80.99	78.93	81.12	77.11	80.87	78.08	81.02	78.13	80.92	75.97	81.05	79.01	80.97	80.12	81	77.79	81.01	79.12	80.93	79.82
937	A	82.07	77.34	82.05	77.68	82.14	79.45	82.05	75.74	82.04	73.93	82.05	76.77	81.99	81.88	82.03	78.16	82.06	74.16	82.02	79.63	82.07	76.96	82.19	79.39	82.05	79.09	81.47	79.74	81.38	77.55	81.49	80.29	81.49	78.75	81.57	80.46	81.42	78.66	81.49	79.42	81.45	79.36	81.82	72.91	81.68	76.98	81.69	79.93	80.98	78.93	81.1	77.11	80.85	78.08	81	78.13	80.9	75.89	81.04	79.01	80.95	80.1	80.98	77.79	81	79.12	80.91	79.74
938	A	82.05	77.24	82.03	77.68	82.11	79.43	82.03	75.71	82.02	73.77	82.03	76.52	81.97	81.86	82.01	78.09	82.04	74.05	81.99	79.61	82.05	76.96	82.17	79.35	82.03	79.09	81.45	79.74	81.36	77.55	81.47	80.28	81.47	78.67	81.55	80.43	81.41	78.63	81.47	79.4	81.44	79.34	81.8	72.91	81.66	76.98	81.67	79.93	80.96	78.89	81.08	77.11	80.83	78.08	80.98	78.11	80.88	75.87	81.02	78.94	80.93	80.08	80.96	77.79	80.98	79.06	80.89	79.66
939	A	82.02	77.24	82	77.63	82.09	79.4	82	75.65	81.99	73.77	82	76.52	81.94	81.82	81.98	78.09	82.01	74.05	81.97	79.59	82.02	76.96	82.15	79.33	82	79.09	81.43	79.74	81.35	77.55	81.46	80.27	81.46	78.67	81.54	80.43	81.39	78.63	81.45	79.38	81.42	79.34	81.79	72.88	81.65	76.98	81.66	79.9	80.94	78.86	81.05	77.11	80.81	78.08	80.96	78.08	80.86	75.8	80.99	78.91	80.91	80.07	80.94	77.79	80.95	79.06	80.87	79.66
940	A	82	77.19	81.98	77.63	82.06	79.38	81.98	75.61	81.97	73.77	81.98	76.52	81.92	81.8	81.96	78.01	81.99	73.93	81.94	79.57	82	76.96	82.12	79.3	81.98	79.09	81.42	79.68	81.33	77.55	81.44	80.25	81.44	78.67	81.52	80.43	81.37	78.63	81.44	79.37	81.4	79.32	81.77	72.88	81.63	76.98	81.64	79.88	80.92	78.86	81.03	77.11	80.79	78.02	80.94	78.08	80.84	75.76	80.97	78.89	80.89	80.05	80.92	77.79	80.93	79.06	80.85	79.66
941	A	81.97	77.19	81.96	77.63	82.04	79.37	81.95	75.55	81.94	73.77	81.95	76.52	81.89	81.77	81.93	78.01	81.96	73.7	81.92	79.54	81.98	76.96	82.1	79.28	81.95	79.09	81.4	79.68	81.31	77.55	81.42	80.23	81.42	78.67	81.5	80.41	81.36	78.63	81.42	79.35	81.39	79.31	81.75	72.88	81.61	76.98	81.62	79.88	80.9	78.83	81.01	77.11	80.77	77.99	80.92	78.06	80.82	75.72	80.95	78.89	80.87	80.02	80.9	77.79	80.91	79.02	80.83	79.66
942	A	81.95	77.19	81.93	77.63	82.01	79.34	81.93	75.52	81.92	73.77	81.93	76.52	81.87	81.75	81.91	77.94	81.94	73.7	81.89	79.52	81.95	76.96	82.07	79.26	81.93	79.09	81.38	79.68	81.3	77.55	81.41	80.21	81.41	78.67	81.49	80.41	81.34	78.63	81.4	79.32	81.37	79.29	81.74	72.86	81.59	76.98	81.61	79.88	80.88	78.79	80.99	77.07	80.75	77.96	80.9	78.06	80.8	75.66	80.93	78.89	80.84	80	80.88	77.72	80.89	78.99	80.81	79.62
943	A	81.93	77.15	81.91	77.63	81.99	79.33	81.91	75.49	81.9	73.62	81.91	76.43	81.85	81.73	81.89	77.94	81.92	73.7	81.87	79.47	81.93	76.9	82.05	79.24	81.91	79.09	81.37	79.68	81.28	77.55	81.39	80.19	81.39	78.55	81.47	80.41	81.32	78.63	81.39	79.31	81.36	79.27	81.72	72.85	81.58	76.98	81.59	79.86	80.86	78.76	80.97	77.03	80.73	77.87	80.88	78.06	80.78	75.66	80.91	78.89	80.83	79.98	80.86	77.65	80.88	78.99	80.79	79.62
944	A	81.9	77.15	81.89	77.58	81.97	79.31	81.88	75.49	81.87	73.62	81.88	76.43	81.82	81.69	81.86	77.94	81.89	73.7	81.85	79.44	81.9	76.84	82.03	79.21	81.88	79.09	81.35	79.68	81.27	77.55	81.38	80.18	81.38	78.52	81.46	80.41	81.31	78.63	81.37	79.29	81.34	79.26	81.7	72.81	81.56	76.98	81.58	79.86	80.84	78.76	80.95	77.03	80.71	77.84	80.86	78.03	80.76	75.6	80.89	78.87	80.81	79.96	80.84	77.65	80.86	78.95	80.77	79.62
945	A	81.88	77.1	81.86	77.58	81.94	79.27	81.86	75.45	81.85	73.62	81.86	76.43	81.8	81.67	81.84	77.94	81.87	73.59	81.82	79.41	81.88	76.72	82	79.17	81.86	79.09	81.33	79.68	81.25	77.55	81.36	80.17	81.36	78.52	81.44	80.38	81.29	78.63	81.35	79.25	81.32	79.26	81.69	72.8	81.54	76.98	81.56	79.86	80.82	78.76	80.93	77.03	80.69	77.81	80.84	78.03	80.74	75.6	80.87	78.87	80.79	79.94	80.82	77.58	80.83	78.92	80.75	79.62
946	A	81.85	77.1	81.84	77.58	81.92	79.25	81.84	75.44	81.83	73.47	81.84	76.43	81.78	81.63	81.82	77.87	81.85	73.59	81.8	79.39	81.86	76.72	81.98	79.15	81.84	79.09	81.32	79.55	81.23	77.55	81.34	80.15	81.34	78.52	81.42	80.35	81.27	78.59	81.34	79.23	81.3	79.26	81.67	72.79	81.53	76.98	81.54	79.85	80.8	78.76	80.91	77.03	80.67	77.81	80.82	78	80.72	75.58	80.85	78.84	80.78	79.91	80.8	77.58	80.81	78.88	80.73	79.62
947	A	81.83	77.05	81.81	77.58	81.89	79.24	81.81	75.42	81.8	73.47	81.81	76.35	81.75	81.61	81.79	77.87	81.82	73.59	81.78	79.35	81.83	76.72	81.96	79.13	81.81	79.09	81.3	79.48	81.21	77.55	81.32	80.12	81.32	78.52	81.4	80.35	81.26	78.47	81.32	79.2	81.29	79.22	81.65	72.76	81.51	76.76	81.53	79.83	80.78	78.76	80.89	76.96	80.65	77.81	80.8	78	80.7	75.57	80.83	78.82	80.75	79.9	80.78	77.58	80.8	78.85	80.71	79.62
948	A	81.8	77.05	81.79	77.58	81.87	79.2	81.79	75.41	81.78	73.47	81.79	76.35	81.73	81.57	81.77	77.87	81.8	73.59	81.75	79.32	81.81	76.72	81.93	79.1	81.79	79.09	81.29	79.48	81.2	77.55	81.31	80.09	81.31	78.46	81.39	80.35	81.24	78.47	81.3	79.18	81.27	79.21	81.64	72.75	81.49	76.76	81.51	79.82	80.76	78.76	80.87	76.96	80.63	77.71	80.78	78	80.68	75.55	80.81	78.82	80.73	79.87	80.76	77.43	80.77	78.85	80.69	79.58
949	A	81.78	77.05	81.77	77.58	81.85	79.17	81.76	75.4	81.75	73.47	81.76	76.35	81.7	81.55	81.74	77.87	81.77	73.59	81.73	79.29	81.78	76.66	81.91	79.07	81.76	78.87	81.27	79.48	81.18	77.55	81.29	80.08	81.29	78.46	81.37	80.35	81.22	78.47	81.29	79.14	81.25	79.2	81.62	72.73	81.47	76.76	81.49	79.81	80.74	78.69	80.85	76.92	80.61	77.71	80.76	77.95	80.66	75.47	80.79	78.82	80.71	79.85	80.74	77.36	80.75	78.85	80.67	79.58
950	A	81.76	77.05	81.74	77.58	81.82	79.16	81.74	75.38	81.73	73.47	81.74	76.35	81.68	81.52	81.72	77.87	81.75	73.59	81.7	79.26	81.76	76.66	81.88	79.05	81.74	78.87	81.25	79.48	81.16	77.55	81.27	80.06	81.27	78.46	81.35	80.35	81.21	78.47	81.27	79.12	81.24	79.18	81.6	72.7	81.46	76.76	81.47	79.78	80.72	78.66	80.83	76.92	80.59	77.68	80.74	77.92	80.65	75.47	80.77	78.8	80.69	79.84	80.72	77.36	80.74	78.85	80.65	79.54
951	A	81.73	77	81.72	77.58	81.8	79.13	81.71	75.36	81.7	73.47	81.71	76.26	81.65	81.5	81.69	77.79	81.72	73.59	81.68	79.25	81.74	76.66	81.86	79.03	81.71	78.87	81.23	79.42	81.14	77.55	81.25	80.04	81.25	78.46	81.33	80.35	81.18	78.44	81.25	79.09	81.22	79.15	81.58	72.7	81.44	76.76	81.45	79.76	80.7	78.66	80.81	76.89	80.57	77.68	80.72	77.92	80.63	75.37	80.75	78.8	80.67	79.82	80.7	77.36	80.72	78.78	80.63	79.5
952	A	81.71	76.95	81.69	77.58	81.77	79.11	81.69	75.31	81.68	73.47	81.69	76.18	81.63	81.47	81.67	77.72	81.7	73.59	81.66	79.22	81.71	76.6	81.83	79.01	81.69	78.87	81.21	79.42	81.12	77.55	81.24	80.03	81.23	78.46	81.31	80.33	81.17	78.44	81.23	79.07	81.2	79.15	81.56	72.69	81.42	76.76	81.43	79.74	80.68	78.62	80.79	76.81	80.54	77.59	80.7	77.9	80.6	75.34	80.73	78.77	80.65	79.79	80.68	77.29	80.69	78.78	80.61	79.42
953	A	81.68	76.9	81.67	77.53	81.75	79.08	81.67	75.28	81.65	73.47	81.67	76.18	81.61	81.45	81.64	77.72	81.67	73.59	81.63	79.19	81.69	76.6	81.81	78.98	81.67	78.76	81.19	79.35	81.1	77.55	81.22	80.02	81.22	78.43	81.29	80.28	81.15	78.44	81.22	79.04	81.18	79.11	81.54	72.69	81.4	76.76	81.42	79.72	80.66	78.62	80.77	76.81	80.53	77.56	80.68	77.87	80.59	75.3	80.71	78.77	80.63	79.77	80.66	77.22	80.67	78.75	80.59	79.42
954	A	81.66	76.9	81.64	77.47	81.72	79.07	81.64	75.27	81.63	73.47	81.64	76.09	81.58	81.42	81.62	77.72	81.65	73.59	81.61	79.16	81.66	76.6	81.79	78.95	81.64	78.55	81.17	79.35	81.09	77.55	81.2	80	81.2	78.43	81.27	80.28	81.13	78.44	81.2	79.03	81.16	79.08	81.52	72.69	81.38	76.76	81.4	79.69	80.64	78.62	80.75	76.81	80.5	77.56	80.66	77.84	80.56	75.24	80.69	78.77	80.6	79.76	80.64	77.22	80.65	78.75	80.56	79.34
955	A	81.64	76.9	81.62	77.47	81.7	79.05	81.62	75.27	81.61	73.47	81.62	76.01	81.56	81.39	81.6	77.72	81.63	73.59	81.58	79.12	81.64	76.6	81.76	78.92	81.62	78.55	81.16	79.35	81.07	77.55	81.19	79.98	81.18	78.43	81.26	80.28	81.11	78.32	81.18	79.03	81.14	79.06	81.51	72.67	81.36	76.76	81.38	79.67	80.62	78.62	80.73	76.81	80.48	77.47	80.64	77.84	80.54	75.22	80.67	78.75	80.58	79.75	80.62	77.14	80.63	78.75	80.54	79.25
956	A	81.61	76.85	81.6	77.37	81.68	79.03	81.6	75.27	81.58	73.47	81.59	76.01	81.54	81.37	81.57	77.72	81.6	73.59	81.56	79.09	81.62	76.6	81.74	78.89	81.6	78.44	81.14	79.35	81.05	77.35	81.17	79.95	81.16	78.34	81.24	80.2	81.09	78.28	81.16	79.02	81.13	79.06	81.49	72.67	81.34	76.76	81.36	79.64	80.6	78.62	80.7	76.78	80.46	77.44	80.61	77.84	80.52	75.18	80.65	78.68	80.56	79.72	80.59	77.07	80.6	78.75	80.52	79.25
957	A	81.59	76.8	81.57	77.26	81.65	79.01	81.57	75.23	81.56	73.31	81.57	75.93	81.51	81.34	81.55	77.72	81.58	73.59	81.54	79.06	81.59	76.6	81.71	78.87	81.57	78.44	81.12	79.29	81.03	77.35	81.15	79.91	81.14	78.29	81.22	80.2	81.08	78.28	81.14	79.02	81.11	79.04	81.47	72.67	81.33	76.55	81.34	79.59	80.58	78.62	80.68	76.78	80.44	77.41	80.59	77.82	80.5	75.18	80.63	78.68	80.54	79.69	80.57	76.93	80.58	78.75	80.5	79.17
958	A	81.56	76.8	81.55	77.15	81.63	78.99	81.55	75.17	81.54	73.31	81.55	75.84	81.49	81.32	81.53	77.72	81.56	73.47	81.51	79.03	81.57	76.47	81.69	78.84	81.55	78.33	81.1	79.29	81.01	77.35	81.13	79.89	81.12	78.26	81.2	80.2	81.06	78.28	81.12	79.01	81.09	79.03	81.45	72.62	81.31	76.44	81.32	79.56	80.55	78.62	80.66	76.74	80.41	77.28	80.57	77.79	80.47	75.14	80.6	78.65	80.51	79.67	80.55	76.86	80.56	78.75	80.47	79.17
959	A	81.54	76.8	81.52	77.15	81.6	78.97	81.52	75.16	81.51	73.16	81.52	75.84	81.46	81.29	81.5	77.72	81.53	73.36	81.49	78.99	81.54	76.47	81.67	78.81	81.52	78.11	81.08	79.29	80.99	77.35	81.11	79.88	81.11	78.26	81.18	80.17	81.04	78.28	81.11	79.01	81.07	79.01	81.43	72.6	81.29	76.44	81.31	79.54	80.53	78.52	80.63	76.7	80.39	77.22	80.54	77.76	80.45	75.11	80.58	78.65	80.49	79.64	80.52	76.86	80.54	78.71	80.45	79.13
960	A	81.52	76.8	81.5	77.15	81.58	78.95	81.5	75.14	81.49	73.01	81.5	75.67	81.44	81.27	81.48	77.65	81.51	73.36	81.46	78.96	81.52	76.47	81.64	78.78	81.5	78.11	81.07	79.29	80.98	77.35	81.1	79.86	81.09	78.26	81.17	80.17	81.02	78.25	81.09	78.99	81.06	79.01	81.41	72.58	81.27	76.44	81.29	79.54	80.51	78.49	80.61	76.7	80.37	77.13	80.52	77.76	80.43	75.09	80.55	78.63	80.46	79.62	80.5	76.86	80.51	78.71	80.43	79.09
961	A	81.49	76.8	81.48	77.1	81.56	78.92	81.47	75.12	81.46	73.01	81.47	75.67	81.41	81.25	81.45	77.65	81.48	73.36	81.44	78.92	81.5	76.47	81.62	78.75	81.48	78.01	81.05	79.22	80.96	77.35	81.08	79.85	81.07	78.23	81.15	80.17	81	78.25	81.07	78.98	81.03	79	81.39	72.57	81.25	76.44	81.27	79.51	80.48	78.42	80.58	76.67	80.34	77.13	80.49	77.76	80.4	75.09	80.53	78.61	80.44	79.61	80.47	76.71	80.49	78.71	80.4	79.05
962	A	81.47	76.75	81.45	77.1	81.53	78.91	81.45	75.12	81.44	73.01	81.45	75.67	81.39	81.21	81.43	77.65	81.46	73.13	81.41	78.9	81.47	76.47	81.6	78.71	81.45	78.01	81.03	79.16	80.94	77.35	81.06	79.84	81.05	78.23	81.13	80.15	80.99	78.25	81.05	78.94	81.02	78.98	81.37	72.54	81.24	76.44	81.25	79.49	80.46	78.39	80.56	76.63	80.32	77.04	80.47	77.76	80.38	75.01	80.5	78.58	80.41	79.57	80.45	76.71	80.46	78.71	80.38	79.05
963	A	81.44	76.7	81.43	77.1	81.51	78.89	81.43	75.1	81.42	73.01	81.43	75.51	81.37	81.19	81.4	77.65	81.44	73.13	81.39	78.88	81.45	76.35	81.57	78.69	81.43	78.01	81.01	79.16	80.92	77.35	81.04	79.82	81.04	78.2	81.11	80.15	80.97	78.25	81.04	78.93	81	78.96	81.36	72.5	81.22	76.44	81.23	79.47	80.44	78.39	80.54	76.63	80.3	77.04	80.45	77.71	80.36	74.99	80.48	78.56	80.39	79.56	80.43	76.71	80.44	78.68	80.36	79.05
964	A	81.42	76.61	81.41	77.1	81.48	78.87	81.4	75.09	81.39	73.01	81.4	75.42	81.34	81.16	81.38	77.65	81.41	73.13	81.37	78.86	81.43	76.35	81.55	78.67	81.41	78.01	80.99	79.16	80.9	77.35	81.02	79.8	81.02	78.17	81.09	80.15	80.95	78.25	81.02	78.92	80.98	78.94	81.34	72.48	81.2	76.33	81.21	79.46	80.42	78.35	80.52	76.59	80.28	76.98	80.43	77.68	80.33	74.95	80.46	78.56	80.37	79.54	80.41	76.71	80.42	78.64	80.33	78.97
965	A	81.4	76.61	81.38	76.94	81.46	78.86	81.38	75.05	81.37	72.85	81.38	75.42	81.32	81.14	81.36	77.65	81.39	73.01	81.34	78.84	81.4	76.17	81.53	78.65	81.38	77.79	80.97	79.09	80.88	77.14	81	79.79	81	78.17	81.07	80.15	80.93	78.25	81	78.91	80.96	78.94	81.32	72.47	81.18	76.33	81.2	79.45	80.39	78.35	80.49	76.56	80.25	76.95	80.4	77.66	80.31	74.91	80.43	78.51	80.34	79.51	80.38	76.71	80.39	78.64	80.31	78.93
966	A	81.37	76.61	81.36	76.94	81.43	78.84	81.35	75.05	81.34	72.85	81.35	75.42	81.29	81.1	81.33	77.57	81.36	73.01	81.32	78.79	81.38	76.17	81.5	78.63	81.36	77.79	80.96	79.09	80.86	76.94	80.98	79.77	80.98	78.14	81.05	80.15	80.91	78.25	80.98	78.9	80.94	78.91	81.3	72.46	81.16	76.33	81.18	79.43	80.37	78.35	80.47	76.52	80.23	76.92	80.38	77.66	80.28	74.88	80.41	78.49	80.32	79.48	80.36	76.71	80.37	78.64	80.28	78.93
967	A	81.35	76.61	81.33	76.89	81.41	78.83	81.33	75.01	81.32	72.85	81.33	75.42	81.27	81.07	81.31	77.5	81.34	73.01	81.29	78.75	81.35	76.11	81.48	78.6	81.33	77.79	80.94	79.09	80.85	76.94	80.97	79.75	80.96	78.08	81.04	80.15	80.89	78.25	80.96	78.88	80.92	78.87	81.28	72.45	81.14	76.33	81.16	79.4	80.34	78.32	80.44	76.52	80.2	76.92	80.35	77.55	80.26	74.88	80.38	78.47	80.3	79.44	80.33	76.64	80.34	78.58	80.26	78.93
968	A	81.32	76.61	81.31	76.78	81.39	78.8	81.3	75.01	81.29	72.85	81.31	75.42	81.24	81.05	81.28	77.43	81.31	73.01	81.27	78.73	81.33	76.11	81.45	78.57	81.31	77.79	80.92	79.09	80.83	76.94	80.95	79.73	80.95	77.99	81.02	80.12	80.88	78.13	80.94	78.86	80.91	78.86	81.26	72.45	81.13	76.33	81.14	79.39	80.32	78.32	80.42	76.52	80.18	76.89	80.33	77.52	80.23	74.86	80.36	78.47	80.27	79.42	80.31	76.57	80.32	78.54	80.23	78.85
969	A	81.3	76.61	81.28	76.78	81.36	78.77	81.28	75.01	81.27	72.85	81.28	75.42	81.22	81.03	81.26	77.43	81.29	73.01	81.24	78.7	81.3	76.11	81.43	78.55	81.28	77.79	80.9	79.09	80.81	76.94	80.93	79.71	80.93	77.99	81	80.12	80.86	78.13	80.92	78.82	80.89	78.86	81.25	72.43	81.11	76.33	81.12	79.39	80.3	78.32	80.4	76.52	80.16	76.85	80.3	77.52	80.21	74.86	80.34	78.44	80.25	79.4	80.29	76.57	80.3	78.54	80.21	78.85
970	A	81.27	76.56	81.26	76.78	81.34	78.75	81.26	75.01	81.25	72.85	81.26	75.42	81.2	81	81.23	77.43	81.27	73.01	81.22	78.68	81.28	76.11	81.4	78.52	81.26	77.79	80.88	79.03	80.79	76.94	80.91	79.71	80.91	77.99	80.98	80.09	80.84	78.13	80.9	78.78	80.87	78.82	81.23	72.39	81.09	76.22	81.1	79.35	80.28	78.32	80.37	76.49	80.13	76.82	80.28	77.5	80.19	74.84	80.31	78.37	80.23	79.37	80.27	76.57	80.28	78.54	80.19	78.85
971	A	81.25	76.56	81.23	76.78	81.31	78.71	81.23	75	81.22	72.85	81.23	75.42	81.17	80.97	81.21	77.43	81.24	73.01	81.19	78.65	81.25	76.05	81.38	78.49	81.23	77.79	80.87	79.03	80.77	76.94	80.89	79.7	80.89	77.96	80.96	80.07	80.82	78.13	80.89	78.77	80.85	78.81	81.21	72.38	81.07	76.22	81.08	79.33	80.26	78.25	80.35	76.45	80.11	76.82	80.26	77.5	80.17	74.8	80.29	78.37	80.21	79.35	80.25	76.5	80.26	78.54	80.17	78.85
972	A	81.23	76.46	81.21	76.78	81.29	78.68	81.21	75	81.2	72.85	81.21	75.34	81.15	80.94	81.18	77.43	81.22	73.01	81.17	78.64	81.23	76.05	81.35	78.46	81.21	77.79	80.85	79.03	80.75	76.94	80.87	79.68	80.87	77.96	80.94	80.02	80.8	78.13	80.87	78.73	80.83	78.79	81.19	72.38	81.05	76.22	81.06	79.31	80.24	78.25	80.33	76.41	80.09	76.67	80.24	77.5	80.15	74.72	80.27	78.32	80.18	79.33	80.22	76.5	80.23	78.51	80.15	78.81
973	A	81.2	76.46	81.18	76.78	81.26	78.66	81.18	74.98	81.17	72.85	81.18	75.34	81.12	80.92	81.16	77.43	81.19	73.01	81.15	78.6	81.21	75.99	81.33	78.43	81.18	77.68	80.83	79.03	80.74	76.94	80.85	79.65	80.85	77.93	80.92	79.99	80.78	78.13	80.85	78.7	80.82	78.78	81.17	72.36	81.03	76.22	81.05	79.28	80.21	78.25	80.3	76.38	80.07	76.61	80.21	77.47	80.13	74.7	80.25	78.23	80.16	79.3	80.2	76.5	80.21	78.51	80.12	78.81
974	A	81.18	76.46	81.16	76.73	81.24	78.62	81.16	74.95	81.15	72.85	81.16	75.34	81.1	80.89	81.13	77.43	81.17	73.01	81.12	78.57	81.18	75.99	81.31	78.42	81.16	77.68	80.81	78.96	80.72	76.94	80.84	79.64	80.84	77.93	80.91	79.99	80.77	78.13	80.83	78.65	80.8	78.75	81.15	72.36	81.02	76.11	81.03	79.26	80.19	78.19	80.28	76.34	80.04	76.58	80.19	77.42	80.1	74.68	80.22	78.18	80.13	79.28	80.17	76.42	80.18	78.44	80.09	78.77
975	A	81.15	76.46	81.13	76.73	81.21	78.61	81.13	74.95	81.12	72.85	81.13	75.34	81.07	80.87	81.11	77.43	81.14	73.01	81.1	78.54	81.16	75.99	81.28	78.39	81.14	77.68	80.79	78.96	80.7	76.94	80.82	79.62	80.81	77.9	80.89	79.94	80.75	78.13	80.81	78.63	80.78	78.73	81.13	72.35	81	76.11	81.01	79.23	80.16	78.15	80.26	76.34	80.02	76.55	80.17	77.28	80.08	74.65	80.2	78.13	80.11	79.27	80.15	76.42	80.16	78.41	80.07	78.73
976	A	81.13	76.46	81.11	76.73	81.19	78.57	81.11	74.94	81.1	72.85	81.11	75.34	81.05	80.85	81.09	77.43	81.12	73.01	81.07	78.53	81.13	75.99	81.26	78.36	81.11	77.68	80.77	78.96	80.68	76.94	80.8	79.6	80.79	77.88	80.86	79.94	80.73	78.13	80.79	78.62	80.76	78.72	81.11	72.34	80.97	76.11	80.99	79.21	80.15	78.15	80.24	76.34	80	76.49	80.15	77.28	80.06	74.59	80.18	78.13	80.09	79.25	80.13	76.42	80.14	78.41	80.05	78.73
977	A	81.1	76.46	81.09	76.73	81.17	78.55	81.09	74.89	81.08	72.85	81.09	75.25	81.03	80.83	81.06	77.36	81.1	73.01	81.05	78.49	81.11	75.99	81.24	78.33	81.09	77.68	80.75	78.96	80.66	76.94	80.78	79.56	80.77	77.82	80.84	79.94	80.7	78.13	80.76	78.6	80.73	78.7	81.09	72.31	80.95	76.11	80.97	79.19	80.12	78.12	80.22	76.3	79.98	76.43	80.13	77.28	80.04	74.53	80.16	78.11	80.06	79.22	80.11	76.42	80.12	78.41	80.03	78.69
978	A	81.08	76.41	81.06	76.73	81.14	78.53	81.06	74.86	81.05	72.85	81.06	75.25	81	80.81	81.04	77.36	81.07	72.9	81.02	78.45	81.09	75.99	81.21	78.32	81.06	77.68	80.73	78.96	80.64	76.94	80.76	79.54	80.75	77.76	80.82	79.91	80.69	78.13	80.75	78.58	80.72	78.69	81.07	72.3	80.93	76.11	80.95	79.18	80.1	78.12	80.19	76.3	79.95	76.43	80.1	77.26	80.01	74.51	80.13	78.11	80.03	79.2	80.08	76.42	80.09	78.41	80	78.69
979	A	81.06	76.36	81.04	76.63	81.12	78.5	81.04	74.86	81.03	72.85	81.04	75.25	80.98	80.78	81.01	77.36	81.05	72.9	81	78.43	81.06	75.99	81.19	78.3	81.04	77.68	80.71	78.9	80.62	76.94	80.74	79.51	80.73	77.76	80.8	79.91	80.67	78.13	80.73	78.55	80.7	78.66	81.05	72.26	80.91	76.11	80.93	79.16	80.07	78.08	80.17	76.3	79.93	76.33	80.08	77.23	79.99	74.49	80.11	78.06	80.01	79.18	80.06	76.42	80.07	78.34	79.98	78.61
980	A	81.03	76.31	81.01	76.63	81.09	78.47	81.01	74.83	81	72.85	81.01	75.25	80.95	80.77	80.99	77.36	81.02	72.9	80.97	78.38	81.04	75.99	81.16	78.28	81.01	77.57	80.69	78.9	80.6	76.94	80.72	79.49	80.71	77.7	80.78	79.91	80.65	78.13	80.71	78.53	80.68	78.64	81.03	72.22	80.89	76.11	80.91	79.11	80.05	78.02	80.14	76.27	79.9	76.21	80.05	77.23	79.96	74.49	80.08	78.06	79.98	79.16	80.03	76.42	80.04	78.34	79.95	78.61
981	A	81.01	76.31	80.99	76.63	81.07	78.46	80.99	74.8	80.98	72.7	80.99	75.17	80.93	80.74	80.96	77.36	81	72.9	80.95	78.35	81.01	75.93	81.14	78.25	80.99	77.57	80.67	78.9	80.58	76.94	80.7	79.46	80.69	77.7	80.76	79.91	80.63	78.13	80.69	78.5	80.66	78.62	81.01	72.2	80.87	76.11	80.89	79.09	80.03	77.98	80.12	76.23	79.88	76.15	80.03	77.21	79.94	74.49	80.06	78.04	79.96	79.14	80.01	76.35	80.02	78.34	79.93	78.44
982	A	80.98	76.26	80.96	76.57	81.04	78.44	80.96	74.77	80.95	72.7	80.96	75	80.9	80.72	80.94	77.28	80.97	72.9	80.92	78.31	80.99	75.93	81.11	78.21	80.97	77.57	80.65	78.9	80.56	76.73	80.68	79.45	80.67	77.64	80.74	79.83	80.6	78.09	80.66	78.43	80.63	78.6	80.99	72.17	80.85	76	80.87	79.05	80.01	77.88	80.09	76.23	79.86	76.12	80.01	77.18	79.92	74.43	80.04	78.02	79.94	79.12	79.99	76.35	80	78.3	79.91	78.44
983	A	80.96	76.21	80.94	76.57	81.02	78.39	80.94	74.77	80.93	72.7	80.94	75	80.88	80.68	80.91	77.21	80.95	72.9	80.9	78.27	80.96	75.93	81.09	78.19	80.94	77.57	80.63	78.9	80.54	76.73	80.66	79.45	80.65	77.64	80.72	79.83	80.59	78.09	80.65	78.39	80.62	78.58	80.97	72.13	80.83	76	80.85	79.03	79.98	77.88	80.07	76.23	79.83	76.12	79.98	77.18	79.89	74.3	80.01	78.02	79.91	79.1	79.96	76.35	79.97	78.27	79.88	78.44
984	A	80.93	76.21	80.91	76.47	80.99	78.37	80.91	74.72	80.9	72.7	80.92	75	80.85	80.65	80.89	77.14	80.92	72.9	80.87	78.24	80.94	75.81	81.06	78.16	80.92	77.57	80.61	78.9	80.52	76.73	80.64	79.43	80.63	77.64	80.7	79.78	80.57	78.09	80.63	78.39	80.6	78.56	80.95	72.13	80.81	76	80.83	79.02	79.96	77.85	80.05	76.23	79.81	76.03	79.96	77.18	79.87	74.3	79.99	77.99	79.89	79.08	79.94	76.28	79.95	78.23	79.86	78.44
985	A	80.91	76.21	80.89	76.47	80.97	78.36	80.89	74.7	80.88	72.7	80.89	75	80.83	80.61	80.86	77.14	80.9	72.9	80.85	78.21	80.91	75.81	81.04	78.13	80.89	77.57	80.59	78.83	80.5	76.73	80.62	79.41	80.62	77.58	80.69	79.78	80.55	78.09	80.61	78.38	80.58	78.56	80.93	72.12	80.79	75.9	80.81	79	79.93	77.85	80.02	76.19	79.79	76	79.94	77.07	79.85	74.26	79.97	77.97	79.86	79.06	79.91	76.28	79.93	78.2	79.84	78.44
986	A	80.88	76.21	80.87	76.47	80.95	78.34	80.87	74.68	80.85	72.7	80.87	75	80.8	80.59	80.84	77.14	80.88	72.9	80.83	78.18	80.89	75.81	81.02	78.12	80.87	77.57	80.57	78.77	80.48	76.73	80.6	79.4	80.6	77.52	80.67	79.78	80.53	78.09	80.59	78.34	80.56	78.55	80.91	72.09	80.77	75.79	80.79	78.98	79.91	77.82	79.99	76.19	79.76	75.97	79.91	77.05	79.82	74.18	79.94	77.97	79.83	79.03	79.89	76.28	79.9	78.13	79.81	78.44
987	A	80.86	76.21	80.84	76.47	80.92	78.32	80.84	74.68	80.83	72.7	80.84	75	80.78	80.57	80.81	77.14	80.85	72.9	80.8	78.16	80.86	75.68	80.99	78.09	80.84	77.57	80.55	78.77	80.46	76.73	80.59	79.38	80.58	77.52	80.65	79.78	80.51	78.06	80.57	78.32	80.54	78.52	80.89	72.09	80.75	75.79	80.77	78.97	79.88	77.82	79.97	76.19	79.74	75.9	79.88	77.02	79.8	74.17	79.92	77.97	79.81	79.01	79.86	76.28	79.87	78.06	79.78	78.44
988	A	80.83	76.21	80.82	76.47	80.9	78.29	80.82	74.64	80.8	72.7	80.82	75	80.76	80.54	80.79	77.14	80.83	72.78	80.78	78.14	80.84	75.68	80.97	78.06	80.82	77.57	80.53	78.77	80.44	76.73	80.56	79.36	80.56	77.47	80.62	79.76	80.49	78.06	80.55	78.31	80.52	78.5	80.87	72.09	80.73	75.79	80.75	78.97	79.85	77.78	79.94	76.16	79.71	75.84	79.86	77.02	79.77	74.13	79.89	77.92	79.78	78.98	79.84	76.21	79.85	78.03	79.76	78.4
989	A	80.81	76.12	80.79	76.41	80.87	78.26	80.79	74.62	80.78	72.55	80.79	75	80.73	80.53	80.76	77.06	80.8	72.66	80.75	78.12	80.81	75.62	80.94	78.03	80.79	77.46	80.51	78.77	80.42	76.73	80.54	79.33	80.54	77.47	80.6	79.7	80.47	78.06	80.53	78.28	80.5	78.48	80.85	72.08	80.71	75.79	80.73	78.96	79.83	77.78	79.92	76.12	79.68	75.84	79.83	76.97	79.75	74.09	79.87	77.9	79.76	78.96	79.81	76.21	79.82	78.03	79.73	78.4
990	A	80.78	76.12	80.77	76.41	80.85	78.24	80.77	74.6	80.76	72.55	80.77	74.92	80.71	80.49	80.74	77.06	80.78	72.66	80.72	78.1	80.79	75.62	80.92	78	80.77	77.46	80.49	78.77	80.4	76.73	80.53	79.32	80.52	77.47	80.58	79.7	80.45	78.02	80.51	78.27	80.48	78.44	80.83	72.08	80.69	75.79	80.71	78.94	79.81	77.75	79.89	76.12	79.66	75.84	79.81	76.94	79.72	74.07	79.84	77.87	79.73	78.94	79.79	76.21	79.8	77.96	79.71	78.4
991	A	80.76	76.07	80.74	76.36	80.82	78.21	80.74	74.55	80.73	72.55	80.74	74.83	80.68	80.47	80.72	76.99	80.75	72.66	80.7	78.06	80.77	75.56	80.89	77.96	80.74	77.46	80.47	78.7	80.38	76.73	80.5	79.3	80.49	77.44	80.56	79.68	80.42	78.02	80.49	78.26	80.46	78.39	80.81	72.06	80.67	75.79	80.69	78.92	79.78	77.71	79.87	76.08	79.63	75.81	79.78	76.94	79.7	74.05	79.82	77.85	79.7	78.91	79.76	76.14	79.77	77.96	79.68	78.28
992	A	80.73	76.02	80.72	76.31	80.8	78.2	80.72	74.53	80.7	72.55	80.72	74.83	80.66	80.44	80.69	76.99	80.73	72.66	80.67	78.03	80.74	75.56	80.87	77.93	80.72	77.36	80.45	78.64	80.36	76.73	80.48	79.29	80.47	77.44	80.54	79.68	80.4	77.98	80.47	78.26	80.44	78.36	80.79	72.05	80.65	75.79	80.67	78.92	79.75	77.68	79.84	76.05	79.61	75.78	79.76	76.94	79.67	73.97	79.79	77.83	79.68	78.88	79.74	76.14	79.75	77.89	79.66	78.28
993	A	80.71	75.97	80.69	76.31	80.77	78.18	80.69	74.49	80.68	72.55	80.69	74.75	80.63	80.41	80.67	76.99	80.7	72.66	80.65	78	80.72	75.38	80.84	77.91	80.69	77.36	80.43	78.57	80.34	76.73	80.46	79.27	80.45	77.44	80.52	79.63	80.38	77.98	80.45	78.23	80.42	78.35	80.77	72.05	80.63	75.79	80.65	78.91	79.73	77.65	79.81	75.98	79.58	75.78	79.73	76.91	79.64	73.94	79.76	77.83	79.65	78.86	79.71	75.92	79.72	77.82	79.63	78.28
994	A	80.68	75.97	80.67	76.31	80.75	78.14	80.67	74.47	80.65	72.55	80.67	74.75	80.61	80.39	80.64	76.92	80.68	72.66	80.62	77.97	80.69	75.38	80.82	77.87	80.67	77.36	80.41	78.57	80.32	76.53	80.44	79.23	80.43	77.44	80.5	79.57	80.36	77.98	80.43	78.21	80.4	78.32	80.75	72.04	80.61	75.79	80.63	78.88	79.7	77.61	79.79	75.94	79.56	75.75	79.71	76.86	79.62	73.84	79.74	77.8	79.62	78.83	79.68	75.92	79.69	77.82	79.6	78.28
995	A	80.66	75.87	80.64	76.31	80.72	78.13	80.64	74.45	80.63	72.55	80.64	74.75	80.58	80.37	80.61	76.92	80.65	72.66	80.6	77.95	80.67	75.38	80.79	77.84	80.64	77.36	80.39	78.57	80.3	76.53	80.42	79.21	80.41	77.41	80.48	79.55	80.34	77.98	80.4	78.17	80.37	78.31	80.72	72.01	80.59	75.68	80.61	78.85	79.68	77.61	79.76	75.94	79.53	75.75	79.68	76.83	79.59	73.78	79.72	77.76	79.6	78.8	79.66	75.92	79.67	77.79	79.58	78.24
996	A	80.63	75.82	80.62	76.26	80.7	78.08	80.62	74.43	80.6	72.39	80.62	74.75	80.56	80.33	80.59	76.92	80.63	72.66	80.57	77.93	80.64	75.32	80.77	77.82	80.62	77.14	80.37	78.57	80.27	76.53	80.4	79.19	80.39	77.41	80.46	79.5	80.32	77.98	80.38	78.15	80.35	78.31	80.7	72.01	80.57	75.68	80.59	78.82	79.65	77.61	79.73	75.9	79.5	75.66	79.66	76.83	79.57	73.78	79.69	77.76	79.57	78.77	79.63	75.85	79.64	77.72	79.55	78.24
997	A	80.61	75.77	80.59	76.26	80.67	78.05	80.59	74.37	80.58	72.24	80.59	74.66	80.53	80.3	80.56	76.92	80.6	72.55	80.55	77.9	80.62	75.26	80.74	77.8	80.59	77.14	80.34	78.51	80.25	76.53	80.38	79.16	80.37	77.41	80.44	79.5	80.3	77.98	80.36	78.1	80.33	78.29	80.68	71.99	80.55	75.68	80.57	78.79	79.63	77.61	79.71	75.87	79.48	75.63	79.63	76.75	79.54	73.78	79.67	77.69	79.55	78.75	79.61	75.85	79.62	77.65	79.53	78.24
998	A	80.59	75.72	80.57	76.2	80.65	78.03	80.57	74.35	80.56	72.24	80.57	74.66	80.51	80.28	80.54	76.92	80.58	72.55	80.52	77.87	80.59	75.26	80.72	77.77	80.57	77.14	80.33	78.44	80.23	76.53	80.36	79.13	80.35	77.41	80.42	79.47	80.28	77.98	80.34	78.08	80.31	78.27	80.66	71.99	80.53	75.68	80.55	78.77	79.6	77.61	79.68	75.83	79.45	75.6	79.61	76.73	79.52	73.72	79.64	77.66	79.52	78.73	79.58	75.85	79.59	77.58	79.5	78.24
999	A	80.56	75.72	80.54	76.15	80.62	78	80.54	74.35	80.53	72.09	80.54	74.66	80.48	80.25	80.51	76.92	80.55	72.55	80.5	77.83	80.57	75.26	80.69	77.74	80.54	77.03	80.3	78.44	80.21	76.53	80.33	79.1	80.32	77.41	80.39	79.39	80.25	77.98	80.32	78.02	80.29	78.24	80.64	71.96	80.5	75.68	80.52	78.75	79.57	77.58	79.65	75.83	79.42	75.51	79.58	76.7	79.49	73.67	79.61	77.66	79.49	78.7	79.55	75.85	79.56	77.58	79.47	78.16
1000	A	80.53	75.72	80.52	76.15	80.59	77.98	80.52	74.33	80.5	72.09	80.52	74.66	80.46	80.23	80.49	76.92	80.53	72.43	80.47	77.78	80.54	75.26	80.67	77.71	80.52	77.03	80.28	78.44	80.19	76.53	80.31	79.08	80.3	77.41	80.37	79.37	80.24	77.94	80.3	78	80.27	78.24	80.62	71.92	80.48	75.68	80.5	78.71	79.55	77.55	79.63	75.83	79.4	75.44	79.55	76.7	79.46	73.67	79.59	77.62	79.47	78.68	79.53	75.85	79.54	77.55	79.45	78.16
1001	A	80.51	75.72	80.49	76.1	80.57	77.94	80.49	74.32	80.48	72.09	80.49	74.66	80.43	80.2	80.47	76.92	80.5	72.43	80.45	77.75	80.52	75.2	80.64	77.69	80.49	77.03	80.26	78.44	80.17	76.53	80.29	79.06	80.28	77.41	80.35	79.31	80.21	77.94	80.28	77.98	80.25	78.22	80.6	71.9	80.46	75.68	80.48	78.7	79.52	77.55	79.6	75.79	79.37	75.38	79.53	76.65	79.44	73.65	79.56	77.57	79.44	78.66	79.5	75.7	79.51	77.55	79.42	78.12
1002	A	80.49	75.72	80.47	76.04	80.55	77.9	80.47	74.28	80.46	72.09	80.47	74.58	80.41	80.17	80.44	76.84	80.48	72.43	80.42	77.72	80.49	75.2	80.62	77.66	80.47	77.03	80.24	78.44	80.14	76.53	80.27	79.04	80.26	77.41	80.33	79.31	80.19	77.94	80.25	77.94	80.22	78.17	80.58	71.87	80.44	75.68	80.46	78.68	79.5	77.48	79.57	75.79	79.35	75.32	79.5	76.65	79.41	73.63	79.53	77.57	79.42	78.63	79.47	75.7	79.48	77.55	79.4	78.04
1003	A	80.46	75.67	80.44	75.94	80.52	77.88	80.44	74.27	80.43	71.93	80.44	74.41	80.38	80.15	80.42	76.84	80.45	72.32	80.4	77.71	80.47	75.2	80.59	77.64	80.44	77.03	80.22	78.38	80.12	76.53	80.25	79.02	80.24	77.41	80.31	79.31	80.17	77.94	80.23	77.91	80.2	78.13	80.55	71.84	80.42	75.68	80.44	78.67	79.47	77.44	79.55	75.79	79.32	75.32	79.47	76.62	79.39	73.59	79.51	77.57	79.39	78.61	79.45	75.7	79.46	77.55	79.37	78.04
1004	A	80.44	75.63	80.42	75.83	80.5	77.86	80.42	74.27	80.41	71.93	80.42	74.33	80.36	80.12	80.39	76.77	80.43	72.32	80.37	77.67	80.44	75.2	80.57	77.62	80.42	77.03	80.2	78.25	80.1	76.53	80.23	78.99	80.21	77.38	80.29	79.29	80.15	77.94	80.21	77.88	80.18	78.09	80.53	71.84	80.4	75.68	80.42	78.64	79.44	77.38	79.52	75.79	79.3	75.32	79.45	76.57	79.36	73.53	79.48	77.52	79.36	78.59	79.42	75.7	79.43	77.52	79.35	78.04
1005	A	80.41	75.63	80.39	75.73	80.47	77.84	80.39	74.27	80.38	71.93	80.39	74.33	80.33	80.1	80.37	76.77	80.4	72.32	80.35	77.65	80.42	75.2	80.54	77.59	80.39	77.03	80.18	78.18	80.08	76.53	80.21	78.97	80.19	77.38	80.27	79.23	80.12	77.94	80.19	77.87	80.16	78.08	80.51	71.84	80.38	75.68	80.4	78.59	79.42	77.31	79.49	75.72	79.27	75.26	79.42	76.54	79.33	73.49	79.45	77.5	79.34	78.56	79.39	75.7	79.41	77.52	79.32	78.04
1006	A	80.39	75.63	80.37	75.73	80.45	77.81	80.37	74.24	80.36	71.93	80.37	74.33	80.31	80.07	80.34	76.77	80.38	72.32	80.32	77.64	80.39	75.14	80.52	77.57	80.37	77.03	80.15	78.18	80.06	76.53	80.19	78.94	80.17	77.35	80.24	79.18	80.1	77.94	80.16	77.83	80.14	78.05	80.49	71.82	80.35	75.68	80.37	78.55	79.39	77.31	79.47	75.68	79.24	75.26	79.39	76.54	79.31	73.42	79.43	77.47	79.31	78.54	79.36	75.7	79.38	77.48	79.29	78
1007	A	80.36	75.63	80.34	75.62	80.42	77.77	80.34	74.23	80.33	71.93	80.34	74.33	80.28	80.05	80.32	76.77	80.35	72.32	80.3	77.61	80.37	75.08	80.49	77.53	80.34	76.92	80.13	78.12	80.04	76.53	80.17	78.91	80.15	77.29	80.22	79.13	80.08	77.9	80.14	77.82	80.12	78.05	80.46	71.81	80.33	75.68	80.35	78.53	79.36	77.24	79.44	75.65	79.21	75.23	79.36	76.54	79.28	73.42	79.4	77.45	79.28	78.5	79.34	75.7	79.35	77.41	79.26	77.92
1008	A	80.33	75.53	80.32	75.62	80.39	77.75	80.31	74.2	80.3	71.93	80.32	74.24	80.26	80.02	80.29	76.77	80.33	72.2	80.27	77.57	80.34	75.08	80.47	77.5	80.32	76.81	80.11	78.12	80.01	76.53	80.14	78.89	80.13	77.26	80.2	79.13	80.06	77.83	80.12	77.8	80.1	78.04	80.44	71.79	80.31	75.68	80.33	78.52	79.34	77.21	79.41	75.65	79.19	75.2	79.34	76.49	79.25	73.36	79.37	77.4	79.25	78.49	79.31	75.7	79.32	77.38	79.24	77.92
1009	A	80.31	75.53	80.29	75.52	80.37	77.7	80.29	74.18	80.28	71.93	80.29	74.24	80.23	79.99	80.26	76.77	80.3	72.2	80.25	77.55	80.32	75.08	80.44	77.47	80.29	76.81	80.09	77.99	79.99	76.53	80.12	78.87	80.11	77.26	80.18	79.1	80.04	77.83	80.1	77.79	80.07	78.03	80.42	71.76	80.29	75.68	80.31	78.49	79.31	77.17	79.38	75.65	79.16	75.2	79.31	76.43	79.23	73.3	79.34	77.4	79.23	78.45	79.28	75.7	79.3	77.28	79.21	77.92
1010	A	80.28	75.53	80.26	75.46	80.34	77.68	80.26	74.14	80.25	71.93	80.27	74.24	80.21	79.96	80.24	76.77	80.27	72.2	80.22	77.53	80.29	75.02	80.42	77.45	80.26	76.81	80.06	77.99	79.97	76.53	80.1	78.85	80.08	77.23	80.15	79.1	80.01	77.79	80.07	77.77	80.05	78	80.39	71.74	80.26	75.68	80.28	78.46	79.28	77.07	79.36	75.57	79.13	75.14	79.28	76.43	79.2	73.26	79.32	77.4	79.2	78.44	79.26	75.7	79.27	77.24	79.18	77.88
1011	A	80.26	75.53	80.24	75.46	80.32	77.64	80.24	74.09	80.23	71.93	80.24	74.24	80.18	79.92	80.21	76.77	80.25	72.2	80.19	77.5	80.26	74.95	80.39	77.42	80.24	76.81	80.04	77.92	79.95	76.53	80.07	78.82	80.06	77.23	80.13	79.1	79.99	77.75	80.05	77.75	80.03	77.98	80.37	71.72	80.24	75.68	80.26	78.45	79.25	77.07	79.33	75.54	79.1	75.08	79.25	76.41	79.17	73.25	79.29	77.36	79.17	78.41	79.23	75.7	79.24	77.21	79.15	77.76
1012	A	80.23	75.53	80.21	75.46	80.29	77.63	80.21	74.09	80.2	71.93	80.22	74.16	80.16	79.89	80.19	76.77	80.22	72.09	80.17	77.45	80.24	74.95	80.37	77.39	80.22	76.81	80.02	77.86	79.93	76.53	80.05	78.82	80.04	77.2	80.11	79.08	79.97	77.64	80.03	77.71	80.01	77.98	80.35	71.69	80.22	75.68	80.24	78.45	79.23	77.07	79.3	75.54	79.08	75.05	79.23	76.38	79.14	73.19	79.26	77.36	79.14	78.39	79.2	75.7	79.21	77.14	79.12	77.76
1013	A	80.21	75.53	80.19	75.46	80.27	77.6	80.19	74.09	80.18	71.93	80.19	74.07	80.13	79.87	80.16	76.77	80.2	72.09	80.14	77.44	80.21	74.95	80.34	77.36	80.19	76.81	79.99	77.86	79.9	76.33	80.03	78.78	80.01	77.14	80.08	79.08	79.94	77.6	80	77.69	79.98	77.97	80.32	71.65	80.19	75.68	80.22	78.42	79.2	77.01	79.27	75.5	79.05	74.98	79.2	76.35	79.11	73.17	79.23	77.33	79.11	78.36	79.17	75.7	79.18	77.14	79.1	77.76
1014	A	80.18	75.53	80.16	75.46	80.24	77.58	80.16	74.07	80.15	71.93	80.17	74.07	80.11	79.84	80.14	76.77	80.17	72.09	80.12	77.42	80.19	74.95	80.32	77.33	80.16	76.81	79.97	77.86	79.88	76.33	80.01	78.75	79.99	77.11	80.06	79.08	79.92	77.56	79.98	77.68	79.96	77.97	80.3	71.61	80.17	75.68	80.19	78.4	79.18	76.97	79.25	75.46	79.02	74.92	79.17	76.35	79.09	73.17	79.21	77.33	79.09	78.32	79.15	75.7	79.16	77.14	79.07	77.71
1015	A	80.16	75.48	80.14	75.46	80.22	77.57	80.14	74.05	80.13	71.93	80.14	74.07	80.08	79.81	80.11	76.77	80.15	72.09	80.09	77.38	80.16	74.95	80.29	77.31	80.14	76.81	79.95	77.73	79.85	76.33	79.98	78.73	79.97	77.09	80.04	79.03	79.89	77.52	79.96	77.66	79.93	77.95	80.28	71.6	80.14	75.57	80.17	78.37	79.15	76.9	79.22	75.43	78.99	74.89	79.14	76.3	79.06	73.15	79.18	77.31	79.06	78.28	79.12	75.63	79.13	77.14	79.04	77.71
1016	A	80.13	75.48	80.11	75.36	80.19	77.55	80.11	74.04	80.1	71.93	80.11	74.07	80.06	79.8	80.08	76.7	80.12	72.09	80.07	77.35	80.14	74.83	80.26	77.27	80.11	76.81	79.92	77.73	79.83	76.33	79.96	78.69	79.94	77.06	80.01	79.03	79.87	77.45	79.93	77.65	79.91	77.9	80.25	71.59	80.12	75.57	80.15	78.33	79.12	76.9	79.19	75.43	78.96	74.89	79.12	76.22	79.03	73.13	79.15	77.28	79.03	78.25	79.09	75.63	79.1	77.14	79.02	77.71
1017	A	80.11	75.28	80.09	75.36	80.17	77.54	80.09	73.98	80.08	71.93	80.09	73.99	80.03	79.77	80.06	76.7	80.1	72.09	80.04	77.34	80.11	74.77	80.24	77.24	80.09	76.81	79.9	77.73	79.8	76.33	79.93	78.66	79.92	76.97	79.99	78.97	79.84	77.41	79.9	77.63	79.88	77.86	80.23	71.58	80.09	75.57	80.12	78.3	79.09	76.87	79.16	75.36	78.94	74.89	79.09	76.22	79	73.11	79.12	77.26	79.01	78.22	79.06	75.63	79.08	77.14	78.99	77.67
1018	A	80.08	75.28	80.06	75.3	80.14	77.51	80.06	73.97	80.05	71.93	80.06	73.99	80.01	79.74	80.03	76.63	80.07	72.09	80.02	77.31	80.09	74.77	80.22	77.2	80.06	76.81	79.88	77.73	79.78	76.33	79.91	78.63	79.9	76.91	79.96	78.92	79.82	77.37	79.88	77.6	79.86	77.84	80.2	71.56	80.07	75.24	80.1	78.26	79.07	76.87	79.14	75.36	78.91	74.8	79.06	76.22	78.98	73.09	79.1	77.21	78.98	78.2	79.03	75.63	79.05	77.14	78.96	77.67
1019	A	80.06	75.23	80.04	75.3	80.11	77.5	80.04	73.96	80.03	71.93	80.04	73.91	79.98	79.72	80.01	76.55	80.05	72.09	79.99	77.28	80.06	74.71	80.19	77.17	80.04	76.81	79.85	77.66	79.76	76.33	79.89	78.61	79.87	76.91	79.94	78.92	79.8	77.33	79.86	77.58	79.84	77.82	80.18	71.53	80.05	75.14	80.07	78.21	79.04	76.87	79.11	75.28	78.88	74.71	79.03	76.17	78.95	73.07	79.07	77.17	78.95	78.17	79.01	75.63	79.02	77.07	78.93	77.67
1020	A	80.03	75.23	80.01	75.2	80.09	77.47	80.01	73.94	80	71.78	80.01	73.82	79.96	79.69	79.98	76.48	80.02	72.09	79.97	77.25	80.04	74.71	80.17	77.14	80.01	76.81	79.83	77.66	79.73	76.33	79.87	78.58	79.85	76.85	79.92	78.9	79.77	77.33	79.83	77.57	79.81	77.79	80.16	71.5	80.03	75.14	80.05	78.19	79.01	76.84	79.08	75.28	78.86	74.71	79.01	76.14	78.92	73.05	79.04	77.17	78.92	78.15	78.98	75.56	78.99	77.04	78.9	77.63
1021	A	80.01	75.23	79.99	75.2	80.06	77.46	79.98	73.9	79.97	71.78	79.99	73.82	79.93	79.66	79.96	76.48	80	71.97	79.94	77.22	80.01	74.71	80.14	77.11	79.99	76.81	79.8	77.66	79.71	76.33	79.84	78.55	79.83	76.85	79.89	78.9	79.75	77.3	79.81	77.54	79.79	77.77	80.13	71.46	80	75.14	80.03	78.16	78.98	76.8	79.05	75.28	78.83	74.68	78.98	76.06	78.89	72.98	79.01	77.17	78.89	78.13	78.95	75.49	78.96	77	78.88	77.59
1022	A	79.98	75.18	79.96	75.2	80.04	77.44	79.96	73.89	79.95	71.78	79.96	73.74	79.9	79.62	79.93	76.48	79.97	71.63	79.91	77.19	79.99	74.71	80.11	77.08	79.96	76.81	79.78	77.6	79.69	76.33	79.82	78.53	79.8	76.85	79.87	78.9	79.73	77.3	79.79	77.52	79.77	77.73	80.11	71.44	79.98	75.14	80.01	78.14	78.96	76.8	79.02	75.28	78.8	74.65	78.95	76.04	78.87	72.92	78.99	77.17	78.86	78.11	78.92	75.49	78.94	76.97	78.85	77.59
1023	A	79.95	75.18	79.93	75.15	80.01	77.4	79.93	73.87	79.92	71.78	79.93	73.74	79.88	79.6	79.9	76.41	79.94	71.63	79.89	77.15	79.96	74.71	80.09	77.05	79.93	76.81	79.76	77.6	79.67	76.33	79.8	78.49	79.78	76.82	79.85	78.9	79.71	77.3	79.77	77.47	79.74	77.73	80.09	71.42	79.96	75.03	79.99	78.11	78.93	76.7	78.99	75.28	78.77	74.62	78.92	76.04	78.84	72.9	78.96	77.17	78.84	78.08	78.89	75.49	78.91	76.97	78.82	77.55
1024	A	79.93	75.18	79.91	75.09	79.98	77.38	79.9	73.83	79.89	71.63	79.91	73.74	79.85	79.57	79.88	76.41	79.92	71.63	79.86	77.11	79.93	74.71	80.06	77.02	79.91	76.71	79.74	77.6	79.64	76.33	79.77	78.47	79.76	76.82	79.83	78.9	79.68	77.26	79.74	77.42	79.72	77.71	80.06	71.4	79.93	75.03	79.96	78.07	78.9	76.64	78.97	75.25	78.75	74.62	78.9	76.04	78.82	72.86	78.93	77.14	78.81	78.06	78.87	75.49	78.88	76.93	78.8	77.47
1025	A	79.9	75.13	79.88	75.04	79.96	77.36	79.88	73.82	79.87	71.47	79.88	73.57	79.83	79.55	79.85	76.41	79.89	71.63	79.84	77.09	79.91	74.71	80.04	76.99	79.88	76.71	79.71	77.6	79.62	76.12	79.75	78.42	79.73	76.76	79.8	78.9	79.66	77.18	79.72	77.39	79.69	77.68	80.04	71.37	79.91	75.03	79.94	78.05	78.87	76.6	78.94	75.21	78.72	74.59	78.87	76.04	78.79	72.78	78.9	77.14	78.78	78.03	78.84	75.41	78.86	76.93	78.77	77.47
1026	A	79.87	75.09	79.85	74.99	79.93	77.32	79.85	73.79	79.84	71.47	79.86	73.57	79.8	79.52	79.83	76.41	79.87	71.63	79.81	77.08	79.88	74.65	80.01	76.94	79.86	76.71	79.69	77.6	79.59	76.12	79.72	78.41	79.71	76.7	79.78	78.84	79.63	77.18	79.69	77.34	79.67	77.65	80.02	71.36	79.89	74.92	79.91	78.03	78.85	76.57	78.92	75.17	78.69	74.56	78.84	76.04	78.76	72.78	78.88	77.1	78.76	77.99	78.82	75.41	78.83	76.93	78.74	77.43
1027	A	79.85	75.09	79.83	74.99	79.91	77.3	79.83	73.77	79.82	71.47	79.83	73.57	79.77	79.5	79.8	76.33	79.84	71.63	79.78	77.05	79.86	74.59	79.98	76.91	79.83	76.71	79.66	77.6	79.57	76.12	79.7	78.39	79.68	76.7	79.75	78.79	79.61	77.18	79.67	77.32	79.65	77.63	79.99	71.36	79.86	74.92	79.89	78.02	78.82	76.57	78.89	75.17	78.66	74.52	78.81	76.01	78.73	72.75	78.85	77.07	78.73	77.97	78.78	75.41	78.8	76.87	78.71	77.43
1028	A	79.82	74.99	79.8	74.99	79.88	77.28	79.8	73.77	79.79	71.47	79.8	73.57	79.75	79.47	79.77	76.33	79.81	71.51	79.76	77.02	79.83	74.59	79.96	76.89	79.8	76.6	79.64	77.6	79.54	76.12	79.67	78.37	79.66	76.7	79.73	78.74	79.59	77.18	79.65	77.29	79.62	77.58	79.97	71.32	79.84	74.81	79.87	78	78.79	76.5	78.85	75.14	78.63	74.49	78.78	75.98	78.7	72.73	78.82	77.02	78.7	77.92	78.75	75.41	78.77	76.83	78.68	77.43
1029	A	79.79	74.94	79.77	74.93	79.85	77.25	79.77	73.73	79.76	71.47	79.78	73.48	79.72	79.43	79.74	76.33	79.78	71.51	79.73	76.98	79.8	74.53	79.93	76.86	79.77	76.6	79.61	77.6	79.52	76.12	79.65	78.34	79.64	76.59	79.7	78.69	79.56	77.18	79.62	77.27	79.6	77.56	79.94	71.3	79.81	74.7	79.84	77.97	78.76	76.47	78.82	75.06	78.6	74.46	78.75	75.96	78.67	72.69	78.79	77	78.67	77.9	78.72	75.27	78.74	76.76	78.65	77.43
1030	A	79.77	74.89	79.75	74.88	79.83	77.24	79.75	73.71	79.74	71.47	79.75	73.48	79.69	79.4	79.72	76.33	79.76	71.51	79.7	76.96	79.78	74.47	79.9	76.83	79.75	76.6	79.59	77.53	79.49	76.12	79.62	78.32	79.61	76.56	79.68	78.69	79.54	77.15	79.6	77.24	79.57	77.54	79.91	71.25	79.79	74.7	79.81	77.9	78.73	76.47	78.8	75.03	78.58	74.43	78.73	75.88	78.65	72.67	78.76	76.95	78.64	77.88	78.7	75.27	78.71	76.73	78.62	77.39
1031	A	79.74	74.84	79.72	74.88	79.8	77.22	79.72	73.68	79.71	71.32	79.72	73.48	79.67	79.38	79.69	76.33	79.73	71.51	79.68	76.94	79.75	74.41	79.88	76.8	79.72	76.49	79.57	77.53	79.47	76.12	79.6	78.29	79.59	76.53	79.65	78.64	79.51	77.15	79.57	77.21	79.55	77.53	79.89	71.22	79.77	74.7	79.79	77.88	78.7	76.4	78.76	75.03	78.54	74.4	78.69	75.85	78.62	72.63	78.73	76.95	78.61	77.85	78.67	75.05	78.68	76.73	78.59	77.39
1032	A	79.72	74.84	79.7	74.83	79.77	77.2	79.7	73.67	79.69	71.32	79.7	73.4	79.64	79.35	79.67	76.33	79.71	71.4	79.65	76.9	79.73	74.35	79.85	76.77	79.7	76.49	79.54	77.47	79.45	76.12	79.57	78.24	79.56	76.47	79.63	78.64	79.49	77.07	79.55	77.21	79.52	77.51	79.87	71.19	79.74	74.59	79.77	77.83	78.67	76.4	78.74	75.03	78.51	74.34	78.66	75.85	78.59	72.61	78.7	76.95	78.58	77.81	78.64	75.05	78.65	76.69	78.56	77.31
1033	A	79.69	74.84	79.67	74.83	79.75	77.17	79.67	73.63	79.66	71.32	79.67	73.4	79.62	79.32	79.64	76.33	79.68	71.4	79.62	76.88	79.7	74.29	79.83	76.75	79.67	76.49	79.51	77.4	79.42	76.12	79.55	78.22	79.53	76.47	79.6	78.61	79.46	77.03	79.52	77.11	79.49	77.46	79.84	71.16	79.71	74.59	79.74	77.83	78.65	76.33	78.71	74.99	78.49	74.34	78.63	75.85	78.56	72.57	78.67	76.93	78.55	77.78	78.61	75.05	78.62	76.63	78.54	77.27
1034	A	79.66	74.84	79.64	74.83	79.72	77.17	79.64	73.62	79.63	71.32	79.65	73.4	79.59	79.28	79.61	76.33	79.66	71.4	79.6	76.85	79.67	74.22	79.8	76.72	79.65	76.49	79.48	77.4	79.39	75.92	79.52	78.19	79.51	76.41	79.57	78.61	79.43	76.92	79.49	77.1	79.47	77.44	79.81	71.14	79.68	74.59	79.71	77.82	78.62	76.3	78.68	74.99	78.46	74.31	78.61	75.8	78.53	72.54	78.64	76.91	78.52	77.75	78.58	75.05	78.59	76.56	78.51	77.23
1035	A	79.64	74.84	79.62	74.83	79.7	77.13	79.62	73.6	79.61	71.32	79.62	73.23	79.57	79.26	79.59	76.26	79.63	71.4	79.57	76.82	79.65	74.1	79.78	76.7	79.62	76.49	79.46	77.34	79.37	75.92	79.5	78.16	79.48	76.32	79.55	78.58	79.41	76.84	79.47	77.07	79.44	77.42	79.79	71.14	79.66	74.59	79.69	77.78	78.59	76.26	78.64	74.95	78.43	74.19	78.58	75.77	78.5	72.52	78.61	76.81	78.49	77.71	78.55	74.98	78.56	76.52	78.48	77.19
1036	A	79.61	74.84	79.59	74.83	79.67	77.12	79.59	73.55	79.58	71.32	79.6	73.23	79.54	79.23	79.56	76.26	79.6	71.4	79.55	76.78	79.62	74.1	79.75	76.67	79.59	76.49	79.43	77.34	79.34	75.92	79.47	78.13	79.46	76.29	79.52	78.58	79.38	76.77	79.44	77.03	79.42	77.37	79.76	71.11	79.63	74.59	79.66	77.76	78.56	76.23	78.61	74.88	78.4	74.16	78.54	75.77	78.47	72.48	78.58	76.81	78.46	77.68	78.52	74.91	78.53	76.52	78.45	77.19
1037	A	79.59	74.79	79.57	74.83	79.64	77.09	79.57	73.53	79.56	71.17	79.57	73.15	79.51	79.2	79.54	76.26	79.58	71.4	79.52	76.75	79.6	74.1	79.72	76.64	79.57	76.49	79.41	77.27	79.32	75.92	79.45	78.11	79.43	76.29	79.5	78.58	79.36	76.73	79.42	77	79.39	77.36	79.74	71.08	79.61	74.48	79.64	77.74	78.53	76.2	78.59	74.85	78.37	74.16	78.51	75.77	78.44	72.44	78.55	76.81	78.44	77.64	78.49	74.91	78.5	76.52	78.42	77.11
1038	A	79.56	74.79	79.54	74.78	79.62	77.06	79.54	73.51	79.53	71.17	79.54	73.15	79.49	79.17	79.51	76.19	79.55	71.4	79.49	76.72	79.57	74.1	79.7	76.61	79.54	76.49	79.39	77.27	79.3	75.92	79.42	78.07	79.41	76.29	79.47	78.56	79.34	76.61	79.39	76.99	79.37	77.32	79.71	71.07	79.58	74.38	79.61	77.71	78.5	76.16	78.56	74.81	78.34	74.16	78.49	75.69	78.41	72.38	78.52	76.77	78.41	77.61	78.46	74.91	78.47	76.49	78.39	77.11
1039	A	79.53	74.79	79.51	74.78	79.59	77.01	79.51	73.5	79.5	71.17	79.52	73.15	79.46	79.14	79.48	76.19	79.52	71.28	79.47	76.69	79.54	74.1	79.67	76.58	79.51	76.49	79.36	77.21	79.27	75.92	79.39	78.03	79.38	76.24	79.45	78.53	79.31	76.61	79.37	76.94	79.34	77.32	79.69	71.06	79.56	74.38	79.59	77.7	78.48	76.1	78.53	74.77	78.31	74.06	78.46	75.66	78.38	72.38	78.49	76.74	78.38	77.58	78.43	74.91	78.44	76.49	78.36	77.11
1040	A	79.51	74.79	79.49	74.62	79.56	76.96	79.49	73.47	79.48	71.17	79.49	73.06	79.44	79.12	79.46	76.04	79.5	71.28	79.44	76.65	79.52	74.1	79.65	76.56	79.49	76.49	79.33	77.21	79.25	75.92	79.37	77.99	79.36	76.24	79.42	78.51	79.29	76.61	79.34	76.9	79.31	77.27	79.66	71.06	79.53	74.38	79.56	77.68	78.45	75.99	78.5	74.74	78.28	74.06	78.43	75.64	78.35	72.36	78.46	76.69	78.35	77.56	78.4	74.84	78.41	76.49	78.33	77.11
1041	A	79.48	74.74	79.46	74.62	79.54	76.95	79.46	73.47	79.45	71.17	79.47	73.06	79.41	79.1	79.43	76.04	79.47	71.28	79.42	76.6	79.49	74.1	79.62	76.53	79.46	76.49	79.31	77.21	79.22	75.92	79.35	77.94	79.33	76.24	79.4	78.51	79.26	76.61	79.32	76.88	79.29	77.25	79.64	71.03	79.51	74.27	79.54	77.66	78.41	75.96	78.47	74.74	78.25	74.06	78.39	75.64	78.32	72.34	78.43	76.67	78.31	77.53	78.37	74.77	78.38	76.49	78.3	77.07
1042	A	79.46	74.74	79.44	74.62	79.51	76.92	79.44	73.44	79.43	71.01	79.44	73.06	79.39	79.06	79.41	76.04	79.45	71.16	79.39	76.58	79.47	74.1	79.59	76.49	79.44	76.49	79.28	77.21	79.19	75.92	79.32	77.92	79.31	76.24	79.37	78.45	79.23	76.61	79.29	76.85	79.26	77.21	79.61	71.02	79.48	74.27	79.51	77.62	78.39	75.89	78.44	74.74	78.22	74.06	78.37	75.64	78.29	72.31	78.4	76.65	78.29	77.51	78.34	74.77	78.35	76.49	78.27	77.07
1043	A	79.43	74.74	79.41	74.62	79.49	76.91	79.41	73.37	79.4	71.01	79.41	73.06	79.36	79.04	79.38	76.04	79.42	71.16	79.36	76.55	79.44	74.1	79.57	76.46	79.41	76.49	79.26	77.21	79.17	75.92	79.29	77.89	79.28	76.24	79.34	78.43	79.21	76.46	79.26	76.78	79.24	77.21	79.59	70.99	79.46	74.27	79.49	77.58	78.35	75.86	78.4	74.74	78.19	73.97	78.33	75.61	78.25	72.21	78.37	76.55	78.25	77.48	78.31	74.77	78.32	76.49	78.24	76.99
1044	A	79.41	74.64	79.38	74.62	79.46	76.88	79.38	73.36	79.37	71.01	79.39	73.06	79.33	79.01	79.35	75.97	79.4	71.16	79.34	76.52	79.41	74.1	79.54	76.43	79.39	76.49	79.23	77.21	79.15	75.92	79.27	77.87	79.26	76.21	79.32	78.38	79.18	76.46	79.24	76.76	79.21	77.19	79.56	70.95	79.43	74.27	79.46	77.53	78.32	75.83	78.37	74.74	78.15	73.73	78.3	75.56	78.22	72.17	78.33	76.53	78.22	77.45	78.28	74.77	78.29	76.45	78.2	76.99
1045	A	79.38	74.55	79.36	74.56	79.43	76.85	79.36	73.34	79.35	71.01	79.36	73.06	79.31	78.97	79.33	75.97	79.37	71.16	79.31	76.49	79.39	74.1	79.52	76.39	79.36	76.38	79.21	77.21	79.12	75.92	79.24	77.85	79.23	76.15	79.29	78.38	79.16	76.42	79.21	76.74	79.18	77.17	79.53	70.9	79.4	74.27	79.43	77.51	78.29	75.83	78.34	74.74	78.12	73.64	78.27	75.53	78.19	72.15	78.3	76.43	78.18	77.42	78.24	74.77	78.25	76.39	78.17	76.9
1046	A	79.35	74.55	79.33	74.56	79.41	76.83	79.33	73.34	79.32	71.01	79.34	73.06	79.28	78.94	79.3	75.97	79.34	71.16	79.29	76.44	79.36	74.1	79.49	76.36	79.33	76.38	79.18	77.14	79.09	75.92	79.22	77.83	79.21	76.15	79.27	78.32	79.13	76.42	79.19	76.72	79.16	77.17	79.51	70.88	79.38	74.27	79.41	77.49	78.26	75.79	78.31	74.66	78.09	73.64	78.24	75.5	78.16	72.11	78.27	76.43	78.15	77.39	78.21	74.77	78.22	76.35	78.14	76.86
1047	A	79.33	74.55	79.31	74.51	79.38	76.8	79.31	73.33	79.3	71.01	79.31	72.98	79.26	78.91	79.27	75.97	79.32	71.16	79.26	76.42	79.34	74.1	79.46	76.33	79.31	76.38	79.15	77.08	79.06	75.92	79.19	77.8	79.18	76.09	79.24	78.25	79.1	76.39	79.16	76.71	79.13	77.16	79.48	70.84	79.35	74.27	79.38	77.47	78.22	75.76	78.27	74.66	78.06	73.57	78.2	75.45	78.12	72.06	78.24	76.36	78.12	77.36	78.18	74.77	78.19	76.32	78.11	76.86
1048	A	79.3	74.5	79.28	74.51	79.35	76.79	79.28	73.33	79.27	70.86	79.28	72.98	79.23	78.88	79.25	75.89	79.29	71.16	79.23	76.39	79.31	74.1	79.44	76.31	79.28	76.38	79.12	77.08	79.03	75.92	79.16	77.77	79.15	76.03	79.21	78.22	79.08	76.39	79.13	76.68	79.1	77.14	79.45	70.81	79.32	74.27	79.35	77.45	78.2	75.72	78.25	74.63	78.03	73.51	78.18	75.45	78.09	72.02	78.21	76.27	78.09	77.32	78.15	74.77	78.16	76.32	78.08	76.86
1049	A	79.27	74.4	79.25	74.51	79.33	76.77	79.25	73.32	79.24	70.86	79.26	72.98	79.2	78.84	79.22	75.89	79.26	71.16	79.21	76.35	79.28	74.1	79.41	76.28	79.25	76.27	79.09	77.08	79.01	75.92	79.13	77.75	79.12	75.94	79.18	78.19	79.05	76.39	79.1	76.63	79.07	77.11	79.42	70.77	79.29	74.27	79.32	77.4	78.16	75.62	78.21	74.55	77.99	73.45	78.14	75.35	78.06	71.96	78.18	76.15	78.05	77.28	78.12	74.77	78.13	76.28	78.04	76.86
1050	A	79.25	74.35	79.22	74.46	79.3	76.74	79.22	73.27	79.21	70.86	79.23	72.81	79.18	78.81	79.19	75.89	79.24	71.05	79.18	76.33	79.26	73.98	79.38	76.25	79.23	76.27	79.07	77.08	78.98	75.71	79.11	77.73	79.09	75.94	79.15	78.17	79.02	76.27	79.07	76.6	79.05	77.08	79.4	70.76	79.26	74.27	79.3	77.38	78.13	75.49	78.18	74.52	77.96	73.42	78.11	75.29	78.03	71.94	78.15	76.1	78.02	77.23	78.09	74.69	78.09	76.25	78.01	76.86
1051	A	79.22	74.3	79.19	74.3	79.27	76.72	79.19	73.23	79.19	70.86	79.2	72.73	79.15	78.78	79.16	75.82	79.21	71.05	79.15	76.27	79.23	73.98	79.35	76.22	79.2	76.27	79.04	77.01	78.95	75.71	79.08	77.7	79.07	75.91	79.13	78.17	78.99	76.2	79.04	76.58	79.02	77.04	79.37	70.68	79.23	74.27	79.27	77.35	78.1	75.42	78.15	74.44	77.93	73.42	78.08	75.27	78	71.9	78.11	76.1	77.99	77.19	78.05	74.69	78.06	76.21	77.98	76.82
1052	A	79.19	74.3	79.17	74.25	79.24	76.7	79.17	73.22	79.16	70.86	79.17	72.64	79.12	78.74	79.14	75.82	79.18	70.93	79.12	76.25	79.2	73.92	79.33	76.19	79.17	76.27	79.01	76.95	78.92	75.71	79.05	77.67	79.04	75.91	79.1	78.12	78.96	76.2	79.02	76.55	78.99	77.02	79.34	70.63	79.21	74.27	79.24	77.34	78.07	75.39	78.12	74.37	77.9	73.42	78.05	75.24	77.97	71.86	78.08	76.08	77.96	77.17	78.02	74.62	78.03	76.15	77.95	76.78
1053	A	79.17	74.25	79.14	74.19	79.22	76.68	79.14	73.19	79.13	70.86	79.15	72.64	79.1	78.72	79.11	75.82	79.16	70.93	79.1	76.2	79.17	73.92	79.3	76.16	79.15	76.27	78.99	76.88	78.9	75.71	79.03	77.66	79.01	75.91	79.07	78.06	78.94	76.16	78.99	76.54	78.96	77	79.32	70.61	79.18	74.16	79.22	77.3	78.04	75.35	78.09	74.33	77.87	73.42	78.02	75.19	77.94	71.85	78.05	76.08	77.93	77.14	77.99	74.62	78	76.08	77.92	76.74
1054	A	79.14	74.2	79.12	74.19	79.19	76.66	79.12	73.17	79.11	70.86	79.12	72.56	79.07	78.69	79.08	75.82	79.13	70.93	79.07	76.18	79.15	73.92	79.27	76.13	79.12	76.16	78.96	76.88	78.87	75.51	79	77.65	78.99	75.91	79.05	78.01	78.91	76.16	78.97	76.53	78.94	76.97	79.29	70.57	79.16	74.16	79.19	77.29	78.01	75.32	78.06	74.26	77.84	73.42	77.98	75.16	77.91	71.83	78.02	76.01	77.89	77.11	77.96	74.55	77.97	76.08	77.89	76.74
1055	A	79.11	74.1	79.09	74.19	79.16	76.63	79.09	73.11	79.08	70.71	79.09	72.47	79.05	78.66	79.06	75.82	79.1	70.82	79.04	76.14	79.12	73.86	79.25	76.1	79.09	76.06	78.94	76.88	78.85	75.31	78.98	77.6	78.96	75.89	79.02	78.01	78.89	76.16	78.94	76.5	78.91	76.93	79.26	70.56	79.13	74.16	79.17	77.25	77.98	75.22	78.03	74.19	77.81	73.39	77.95	75.11	77.88	71.83	77.99	75.99	77.87	77.08	77.93	74.55	77.94	76.08	77.86	76.7
1056	A	79.08	74.06	79.06	74.14	79.13	76.62	79.06	73.1	79.05	70.71	79.06	72.39	79.02	78.64	79.03	75.68	79.07	70.82	79.02	76.11	79.09	73.8	79.22	76.08	79.06	76.06	78.91	76.75	78.82	75.31	78.95	77.56	78.93	75.86	78.99	77.93	78.86	76.16	78.91	76.48	78.88	76.88	79.23	70.53	79.1	74.16	79.14	77.23	77.95	75.19	77.99	74.12	77.78	73.39	77.92	75.11	77.84	71.77	77.96	75.94	77.83	77.05	77.9	74.48	77.91	75.98	77.82	76.7
1057	A	79.06	74.06	79.03	74.09	79.11	76.59	79.03	73.06	79.02	70.71	79.04	72.39	78.99	78.62	79	75.68	79.05	70.82	78.99	76.08	79.07	73.8	79.19	76.05	79.04	76.06	78.88	76.75	78.79	75.31	78.92	77.52	78.91	75.83	78.97	77.88	78.83	76.08	78.89	76.45	78.86	76.86	79.21	70.52	79.07	74.05	79.11	77.22	77.92	75.12	77.96	74.12	77.74	73.36	77.89	75.05	77.81	71.73	77.93	75.87	77.8	77.01	77.87	74.48	77.88	75.98	77.79	76.66
1058	A	79.03	74.06	79.01	74.03	79.08	76.56	79.01	73.05	79	70.71	79.01	72.39	78.96	78.56	78.98	75.6	79.02	70.82	78.96	76.04	79.04	73.8	79.16	76.01	79.01	75.95	78.86	76.62	78.76	75.31	78.89	77.48	78.88	75.83	78.94	77.83	78.81	76.08	78.86	76.43	78.83	76.82	79.18	70.49	79.05	74.05	79.08	77.19	77.88	75.12	77.93	74.08	77.71	73.3	77.85	75.05	77.78	71.67	77.89	75.84	77.77	76.98	77.83	74.48	77.84	75.91	77.76	76.66
1059	A	79	74.06	78.98	73.98	79.05	76.52	78.98	73.02	78.97	70.71	78.98	72.39	78.94	78.54	78.95	75.6	78.99	70.82	78.93	76.02	79.01	73.74	79.14	75.97	78.98	75.84	78.83	76.62	78.73	75.31	78.86	77.45	78.85	75.83	78.91	77.8	78.78	76.08	78.83	76.42	78.8	76.81	79.15	70.47	79.02	74.05	79.05	77.15	77.85	75.05	77.89	74.08	77.68	73.24	77.82	75.03	77.74	71.67	77.86	75.84	77.73	76.94	77.8	74.48	77.81	75.87	77.72	76.66
1060	A	78.98	73.96	78.95	73.88	79.03	76.5	78.95	72.97	78.94	70.71	78.96	72.39	78.91	78.51	78.92	75.53	78.97	70.59	78.91	76	78.99	73.74	79.11	75.94	78.96	75.84	78.8	76.56	78.71	75.31	78.83	77.42	78.82	75.71	78.88	77.75	78.75	76.08	78.8	76.4	78.77	76.79	79.12	70.43	78.99	73.94	79.03	77.11	77.82	74.92	77.86	74.08	77.64	73.18	77.78	74.92	77.71	71.58	77.83	75.8	77.7	76.9	77.77	74.41	77.77	75.84	77.69	76.58
1061	A	78.95	73.96	78.93	73.88	79	76.46	78.92	72.92	78.92	70.71	78.93	72.39	78.88	78.48	78.89	75.53	78.94	70.59	78.88	75.97	78.96	73.74	79.08	75.91	78.93	75.84	78.77	76.49	78.68	75.31	78.81	77.39	78.79	75.65	78.85	77.75	78.72	75.97	78.77	76.33	78.74	76.78	79.09	70.4	78.96	73.94	79	77.08	77.78	74.92	77.82	74.08	77.61	73.15	77.75	74.92	77.67	71.54	77.79	75.73	77.66	76.87	77.73	74.41	77.74	75.77	77.65	76.54
1062	A	78.92	73.96	78.9	73.82	78.97	76.43	78.9	72.9	78.89	70.71	78.9	72.39	78.85	78.45	78.87	75.53	78.91	70.59	78.85	75.95	78.93	73.74	79.06	75.88	78.9	75.84	78.74	76.43	78.65	75.31	78.78	77.36	78.76	75.59	78.83	77.73	78.69	75.89	78.75	76.29	78.72	76.75	79.06	70.37	78.93	73.83	78.97	77.06	77.75	74.88	77.79	74.01	77.58	73.08	77.72	74.81	77.64	71.5	77.76	75.68	77.63	76.85	77.7	74.33	77.71	75.74	77.62	76.54
1063	A	78.89	73.96	78.87	73.82	78.94	76.39	78.87	72.88	78.86	70.71	78.87	72.39	78.83	78.42	78.84	75.46	78.88	70.59	78.82	75.91	78.9	73.68	79.03	75.84	78.87	75.84	78.71	76.43	78.62	75.31	78.75	77.34	78.74	75.56	78.8	77.73	78.66	75.85	78.72	76.25	78.69	76.73	79.04	70.35	78.9	73.83	78.95	77.01	77.72	74.88	77.76	73.93	77.54	73.08	77.68	74.81	77.61	71.48	77.72	75.68	77.6	76.8	77.67	74.33	77.67	75.7	77.59	76.5
1064	A	78.87	73.96	78.84	73.72	78.92	76.35	78.84	72.86	78.83	70.71	78.85	72.39	78.8	78.39	78.81	75.46	78.86	70.59	78.8	75.89	78.88	73.68	79	75.81	78.85	75.84	78.69	76.43	78.6	75.31	78.73	77.32	78.71	75.5	78.77	77.65	78.64	75.82	78.7	76.23	78.67	76.69	79.01	70.31	78.88	73.83	78.92	76.97	77.69	74.81	77.72	73.93	77.51	73.05	77.65	74.76	77.57	71.42	77.69	75.54	77.56	76.77	77.63	74.33	77.64	75.7	77.55	76.5
1065	A	78.84	73.91	78.81	73.72	78.89	76.29	78.81	72.84	78.81	70.71	78.82	72.39	78.77	78.38	78.78	75.46	78.83	70.47	78.77	75.86	78.85	73.68	78.97	75.78	78.82	75.84	78.66	76.43	78.57	75.31	78.7	77.3	78.68	75.45	78.75	77.57	78.61	75.82	78.67	76.19	78.64	76.66	78.98	70.26	78.85	73.72	78.89	76.94	77.65	74.75	77.69	73.93	77.48	72.99	77.62	74.76	77.54	71.38	77.66	75.54	77.53	76.74	77.6	74.33	77.61	75.7	77.52	76.46
1066	A	78.81	73.86	78.79	73.72	78.86	76.28	78.79	72.84	78.78	70.71	78.79	72.39	78.74	78.33	78.76	75.46	78.8	70.47	78.74	75.83	78.82	73.68	78.95	75.75	78.79	75.84	78.63	76.43	78.54	75.31	78.67	77.28	78.65	75.45	78.72	77.57	78.58	75.78	78.64	76.17	78.61	76.65	78.95	70.25	78.82	73.72	78.86	76.92	77.62	74.61	77.65	73.86	77.44	72.96	77.58	74.73	77.51	71.35	77.62	75.51	77.49	76.7	77.56	74.33	77.57	75.7	77.48	76.42
1067	A	78.78	73.86	78.76	73.66	78.83	76.25	78.76	72.84	78.75	70.71	78.76	72.22	78.72	78.3	78.73	75.46	78.77	70.47	78.71	75.78	78.79	73.68	78.92	75.71	78.76	75.84	78.6	76.3	78.51	75.1	78.64	77.25	78.62	75.42	78.69	77.57	78.55	75.78	78.61	76.16	78.58	76.6	78.92	70.23	78.79	73.72	78.83	76.87	77.58	74.54	77.62	73.82	77.4	72.93	77.55	74.65	77.47	71.29	77.59	75.44	77.46	76.66	77.53	74.33	77.53	75.7	77.45	76.34
1068	A	78.76	73.81	78.73	73.66	78.81	76.22	78.73	72.81	78.72	70.71	78.74	72.14	78.69	78.27	78.7	75.46	78.75	70.24	78.69	75.76	78.77	73.68	78.89	75.68	78.74	75.84	78.57	76.23	78.48	75.1	78.62	77.24	78.6	75.33	78.66	77.54	78.53	75.74	78.58	76.16	78.55	76.57	78.89	70.21	78.77	73.72	78.81	76.85	77.55	74.51	77.59	73.82	77.37	72.84	77.51	74.63	77.44	71.27	77.55	75.4	77.43	76.62	77.5	74.33	77.5	75.67	77.42	76.34
1069	A	78.73	73.66	78.7	73.66	78.78	76.2	78.7	72.77	78.7	70.4	78.71	72.05	78.66	78.23	78.67	75.46	78.72	69.9	78.66	75.74	78.74	73.56	78.86	75.65	78.71	75.73	78.55	76.23	78.45	75.1	78.59	77.2	78.56	75.33	78.63	77.52	78.5	75.7	78.55	76.12	78.52	76.57	78.86	70.21	78.73	73.72	78.77	76.8	77.52	74.44	77.55	73.79	77.34	72.75	77.48	74.63	77.4	71.23	77.52	75.37	77.39	76.6	77.46	74.33	77.47	75.67	77.38	76.34
1070	A	78.7	73.66	78.68	73.66	78.75	76.18	78.68	72.73	78.67	70.4	78.68	72.05	78.64	78.19	78.65	75.46	78.69	69.9	78.63	75.7	78.71	73.43	78.84	75.62	78.68	75.73	78.52	76.23	78.43	75.1	78.56	77.18	78.54	75.33	78.6	77.52	78.47	75.7	78.53	76.06	78.49	76.55	78.84	70.2	78.71	73.51	78.75	76.78	77.48	74.44	77.52	73.79	77.3	72.72	77.44	74.63	77.37	71.23	77.48	75.37	77.35	76.57	77.43	74.33	77.44	75.6	77.35	76.34
1071	A	78.67	73.66	78.65	73.66	78.72	76.17	78.65	72.71	78.64	70.25	78.65	71.97	78.61	78.16	78.62	75.46	78.66	69.78	78.6	75.67	78.68	73.43	78.81	75.59	78.65	75.73	78.49	76.23	78.4	75.1	78.53	77.13	78.51	75.3	78.57	77.47	78.44	75.66	78.5	76.03	78.46	76.55	78.81	70.17	78.68	73.4	78.72	76.75	77.45	74.34	77.48	73.75	77.27	72.69	77.41	74.57	77.33	71.21	77.45	75.32	77.32	76.54	77.39	74.19	77.4	75.6	77.31	76.26
1072	A	78.65	73.61	78.62	73.61	78.69	76.13	78.62	72.7	78.61	70.25	78.63	71.97	78.58	78.13	78.59	75.46	78.64	69.78	78.57	75.64	78.66	73.37	78.78	75.57	78.63	75.73	78.46	76.23	78.37	74.9	78.5	77.1	78.48	75.27	78.54	77.44	78.41	75.63	78.47	75.99	78.43	76.51	78.78	70.15	78.65	73.4	78.69	76.75	77.42	74.31	77.45	73.71	77.24	72.65	77.37	74.5	77.3	71.19	77.41	75.25	77.28	76.51	77.36	74.19	77.37	75.53	77.28	76.26
1073	A	78.62	73.61	78.59	73.61	78.67	76.1	78.59	72.66	78.59	70.25	78.6	71.97	78.56	78.1	78.56	75.46	78.61	69.78	78.55	75.62	78.63	73.37	78.75	75.53	78.6	75.73	78.43	76.23	78.34	74.9	78.47	77.08	78.45	75.27	78.51	77.36	78.38	75.55	78.44	75.96	78.4	76.48	78.75	70.13	78.62	73.4	78.66	76.73	77.38	74.31	77.41	73.68	77.2	72.62	77.34	74.47	77.26	71.17	77.38	75.23	77.25	76.46	77.32	74.19	77.33	75.46	77.24	76.26
1074	A	78.59	73.61	78.57	73.61	78.64	76.08	78.57	72.63	78.56	70.25	78.57	71.97	78.53	78.07	78.53	75.46	78.58	69.78	78.52	75.59	78.6	73.37	78.73	75.5	78.57	75.62	78.4	76.23	78.31	74.9	78.44	77.06	78.42	75.18	78.48	77.31	78.35	75.47	78.41	75.92	78.37	76.43	78.72	70.11	78.59	73.4	78.63	76.7	77.35	74.28	77.38	73.64	77.16	72.59	77.3	74.47	77.23	71.14	77.34	75.18	77.22	76.43	77.29	74.19	77.3	75.46	77.21	76.22
1075	A	78.56	73.57	78.54	73.61	78.61	76.06	78.54	72.6	78.53	70.09	78.54	71.97	78.5	78.05	78.51	75.46	78.55	69.67	78.49	75.57	78.57	73.37	78.7	75.47	78.54	75.62	78.38	76.17	78.28	74.69	78.42	77.04	78.39	75.07	78.46	77.26	78.33	75.47	78.38	75.85	78.35	76.42	78.69	70.08	78.56	73.4	78.6	76.67	77.31	74.24	77.34	73.61	77.13	72.56	77.27	74.42	77.19	71.1	77.31	75.14	77.18	76.41	77.25	74.19	77.26	75.46	77.18	76.22
1076	A	78.53	73.52	78.51	73.61	78.58	76.04	78.51	72.58	78.5	69.94	78.51	71.97	78.47	78.01	78.48	75.46	78.52	69.67	78.46	75.55	78.54	73.37	78.67	75.44	78.51	75.62	78.35	76.17	78.25	74.69	78.39	77.02	78.37	75.01	78.43	77.21	78.3	75.44	78.35	75.83	78.32	76.38	78.66	70.05	78.53	73.4	78.57	76.64	77.28	74.21	77.31	73.61	77.1	72.56	77.23	74.36	77.16	71.02	77.27	75.06	77.15	76.38	77.22	74.19	77.23	75.46	77.14	76.22
1077	A	78.51	73.52	78.48	73.56	78.55	76.02	78.48	72.58	78.47	69.94	78.49	71.97	78.44	77.99	78.45	75.46	78.5	69.67	78.43	75.52	78.52	73.31	78.64	75.42	78.49	75.62	78.32	76.17	78.22	74.69	78.36	76.99	78.34	74.98	78.4	77.15	78.27	75.4	78.32	75.8	78.29	76.33	78.63	70.03	78.51	73.4	78.54	76.61	77.25	74.17	77.27	73.57	77.06	72.53	77.2	74.34	77.13	70.96	77.24	74.99	77.11	76.34	77.19	74.19	77.19	75.46	77.11	76.18
1078	A	78.48	73.52	78.45	73.51	78.52	75.99	78.45	72.56	78.44	69.94	78.46	71.8	78.41	77.95	78.42	75.46	78.47	69.67	78.41	75.49	78.49	73.25	78.61	75.38	78.46	75.62	78.29	76.17	78.19	74.69	78.33	76.95	78.31	74.98	78.37	77.13	78.24	75.36	78.29	75.78	78.26	76.28	78.6	70.01	78.47	73.29	78.51	76.6	77.21	74.07	77.24	73.53	77.03	72.53	77.16	74.34	77.09	70.92	77.2	74.99	77.08	76.32	77.15	74.19	77.16	75.43	77.07	76.13
1079	A	78.45	73.47	78.42	73.35	78.49	75.96	78.42	72.53	78.42	69.94	78.43	71.8	78.39	77.92	78.39	75.38	78.44	69.67	78.38	75.47	78.46	73.13	78.58	75.35	78.43	75.62	78.26	76.17	78.16	74.69	78.3	76.94	78.28	74.95	78.34	77.08	78.21	75.36	78.26	75.76	78.23	76.25	78.57	69.99	78.44	73.18	78.48	76.56	77.18	73.97	77.2	73.53	76.99	72.5	77.13	74.31	77.06	70.89	77.17	74.99	77.04	76.28	77.11	74.19	77.12	75.39	77.04	76.13
1080	A	78.42	73.42	78.39	73.35	78.46	75.91	78.39	72.5	78.39	69.94	78.4	71.8	78.36	77.89	78.36	75.38	78.41	69.67	78.35	75.44	78.43	73.13	78.56	75.31	78.4	75.62	78.23	76.04	78.13	74.49	78.27	76.9	78.25	74.86	78.31	77.02	78.18	75.36	78.23	75.74	78.2	76.24	78.54	69.97	78.41	73.18	78.45	76.54	77.14	73.9	77.16	73.53	76.95	72.47	77.09	74.26	77.02	70.87	77.13	74.95	77	76.24	77.07	74.19	77.09	75.36	77	76.09
1081	A	78.39	73.37	78.37	73.35	78.44	75.88	78.37	72.43	78.36	69.79	78.37	71.72	78.33	77.86	78.33	75.38	78.38	69.55	78.32	75.39	78.4	73.07	78.53	75.29	78.37	75.51	78.2	76.04	78.1	74.49	78.23	76.87	78.21	74.74	78.27	77.02	78.15	75.32	78.2	75.68	78.16	76.16	78.5	69.94	78.38	73.18	78.42	76.51	77.1	73.8	77.13	73.5	76.92	72.44	77.05	74.18	76.98	70.83	77.09	74.85	76.96	76.2	77.04	74.19	77.05	75.36	76.96	76.09
1082	A	78.36	73.37	78.34	73.29	78.41	75.83	78.34	72.43	78.33	69.79	78.34	71.63	78.3	77.83	78.3	75.38	78.35	69.55	78.29	75.34	78.37	73.07	78.5	75.26	78.34	75.51	78.17	75.97	78.07	74.49	78.2	76.83	78.18	74.71	78.24	76.97	78.12	75.25	78.17	75.64	78.13	76.13	78.48	69.94	78.35	73.18	78.39	76.49	77.07	73.77	77.09	73.5	76.88	72.35	77.02	74.15	76.94	70.81	77.06	74.83	76.93	76.18	77	74.19	77.01	75.36	76.93	76.05
1083	A	78.33	73.22	78.31	73.29	78.38	75.81	78.31	72.41	78.3	69.63	78.31	71.46	78.27	77.8	78.27	75.38	78.32	69.55	78.26	75.31	78.35	73.07	78.47	75.23	78.31	75.3	78.14	75.91	78.04	74.49	78.17	76.81	78.15	74.69	78.21	76.92	78.09	75.25	78.14	75.63	78.1	76.12	78.44	69.92	78.32	73.07	78.36	76.47	77.03	73.7	77.05	73.5	76.85	72.35	76.98	74.15	76.91	70.79	77.02	74.78	76.9	76.14	76.97	74.12	76.98	75.36	76.89	76.05
1084	A	78.3	73.17	78.28	73.29	78.35	75.78	78.28	72.32	78.27	69.63	78.29	71.3	78.24	77.78	78.25	75.38	78.29	69.55	78.23	75.28	78.32	72.95	78.44	75.2	78.28	75.3	78.11	75.91	78.01	74.49	78.14	76.78	78.12	74.66	78.18	76.89	78.06	75.25	78.11	75.6	78.07	76.08	78.42	69.9	78.29	73.07	78.33	76.44	77	73.57	77.02	73.5	76.81	72.29	76.94	74.12	76.87	70.73	76.99	74.76	76.86	76.11	76.93	74.12	76.94	75.29	76.86	75.97
1085	A	78.27	73.17	78.25	73.29	78.32	75.75	78.25	72.29	78.24	69.48	78.26	71.21	78.21	77.75	78.22	75.38	78.26	69.43	78.2	75.25	78.29	72.89	78.41	75.17	78.25	75.19	78.08	75.91	77.98	74.49	78.11	76.74	78.09	74.63	78.15	76.87	78.02	75.17	78.08	75.58	78.04	76.05	78.38	69.86	78.26	73.07	78.3	76.39	76.96	73.47	76.98	73.46	76.77	72.13	76.91	74.07	76.84	70.68	76.95	74.73	76.83	76.08	76.9	74.04	76.91	75.19	76.82	75.89
1086	A	78.25	73.17	78.22	73.24	78.29	75.74	78.22	72.29	78.21	69.48	78.23	71.21	78.19	77.72	78.19	75.31	78.24	69.43	78.17	75.22	78.26	72.89	78.38	75.14	78.23	75.19	78.05	75.91	77.95	74.49	78.08	76.73	78.07	74.57	78.12	76.87	78	75.17	78.05	75.56	78.01	76.01	78.35	69.84	78.23	73.07	78.27	76.34	76.93	73.33	76.95	73.46	76.74	72.07	76.87	74.07	76.81	70.64	76.92	74.71	76.79	76.03	76.86	73.97	76.87	75.19	76.79	75.89
1087	A	78.22	73.17	78.19	73.24	78.26	75.7	78.19	72.28	78.18	69.48	78.2	71.21	78.16	77.67	78.16	75.31	78.21	69.43	78.14	75.18	78.23	72.83	78.36	75.1	78.2	75.19	78.02	75.84	77.92	74.49	78.05	76.7	78.03	74.51	78.09	76.84	77.96	75.06	78.02	75.52	77.98	75.96	78.32	69.81	78.2	73.07	78.24	76.28	76.89	73.23	76.91	73.42	76.7	72.04	76.84	74.02	76.77	70.54	76.88	74.66	76.76	75.99	76.83	73.97	76.84	75.19	76.75	75.89
1088	A	78.19	73.03	78.16	73.24	78.23	75.67	78.16	72.25	78.15	69.48	78.17	71.13	78.13	77.64	78.13	75.31	78.18	69.43	78.11	75.13	78.2	72.83	78.33	75.08	78.17	75.08	77.99	75.84	77.89	74.49	78.02	76.68	78	74.51	78.06	76.81	77.93	75.02	77.99	75.51	77.95	75.96	78.29	69.75	78.17	73.07	78.21	76.26	76.86	73.23	76.88	73.42	76.67	71.98	76.8	73.96	76.74	70.5	76.85	74.59	76.72	75.97	76.8	73.97	76.8	75.19	76.72	75.89
1089	A	78.16	73.03	78.13	73.24	78.2	75.63	78.13	72.25	78.13	69.48	78.14	71.13	78.1	77.61	78.1	75.24	78.15	69.32	78.09	75.12	78.17	72.83	78.3	75.04	78.14	75.08	77.95	75.84	77.86	74.29	77.99	76.66	77.97	74.39	78.03	76.79	77.9	74.94	77.96	75.49	77.92	75.94	78.26	69.72	78.14	73.07	78.18	76.2	76.82	73.1	76.84	73.42	76.63	71.95	76.77	73.88	76.7	70.48	76.81	74.57	76.68	75.95	76.76	73.9	76.77	75.15	76.68	75.85
1090	A	78.13	72.98	78.11	73.14	78.17	75.61	78.11	72.2	78.1	69.48	78.11	71.04	78.07	77.58	78.07	75.16	78.12	69.32	78.06	75.07	78.14	72.83	78.27	75.01	78.11	75.08	77.92	75.78	77.82	74.29	77.96	76.63	77.94	74.39	78	76.79	77.87	74.91	77.93	75.47	77.89	75.92	78.23	69.67	78.11	72.96	78.15	76.15	76.79	73.06	76.8	73.35	76.6	71.95	76.73	73.86	76.66	70.48	76.78	74.47	76.65	75.92	76.72	73.9	76.73	75.12	76.65	75.81
1091	A	78.1	72.93	78.08	73.14	78.15	75.58	78.08	72.17	78.07	69.48	78.08	71.04	78.04	77.54	78.04	75.16	78.09	69.32	78.03	75.05	78.11	72.83	78.24	74.98	78.08	75.08	77.89	75.78	77.79	74.29	77.93	76.62	77.91	74.36	77.97	76.76	77.84	74.87	77.9	75.46	77.86	75.89	78.2	69.64	78.08	72.96	78.12	76.13	76.75	73.03	76.77	73.35	76.56	71.92	76.7	73.72	76.63	70.41	76.74	74.38	76.61	75.88	76.69	73.9	76.7	75.09	76.61	75.81
1092	A	78.07	72.93	78.05	72.87	78.12	75.53	78.05	72.16	78.04	69.48	78.05	70.96	78.01	77.51	78.01	75.16	78.06	69.32	78	75.02	78.09	72.77	78.21	74.95	78.05	75.08	77.86	75.71	77.76	74.08	77.9	76.59	77.88	74.3	77.93	76.74	77.81	74.87	77.86	75.44	77.82	75.88	78.17	69.61	78.04	72.96	78.09	76.1	76.72	72.99	76.73	73.35	76.53	71.89	76.66	73.72	76.6	70.37	76.7	74.38	76.58	75.85	76.65	73.83	76.66	75.05	76.58	75.77
1093	A	78.05	72.93	78.02	72.87	78.09	75.52	78.02	72.1	78.01	69.48	78.03	70.88	77.99	77.48	77.99	75.16	78.04	69.32	77.97	74.96	78.06	72.71	78.18	74.9	78.03	75.08	77.83	75.65	77.73	74.08	77.86	76.56	77.84	74.22	77.9	76.68	77.78	74.83	77.83	75.42	77.79	75.86	78.13	69.6	78.01	72.96	78.05	76.06	76.68	72.93	76.69	73.31	76.49	71.86	76.62	73.72	76.56	70.29	76.66	74.33	76.54	75.8	76.61	73.76	76.62	75.05	76.54	75.69
1094	A	78.01	72.93	77.99	72.82	78.06	75.48	77.99	72.06	77.98	69.48	78	70.88	77.96	77.44	77.95	75.16	78	69.32	77.94	74.94	78.03	72.71	78.15	74.87	77.99	75.08	77.8	75.52	77.7	74.08	77.83	76.53	77.81	74.19	77.87	76.63	77.74	74.79	77.8	75.38	77.76	75.81	78.1	69.58	77.98	72.96	78.02	76.01	76.64	72.86	76.65	73.31	76.45	71.83	76.58	73.7	76.51	70.25	76.62	74.33	76.5	75.75	76.57	73.76	76.58	74.95	76.5	75.65
1095	A	77.98	72.93	77.96	72.77	78.03	75.46	77.96	72.05	77.95	69.48	77.97	70.88	77.93	77.41	77.92	75.16	77.97	69.32	77.91	74.92	78	72.64	78.12	74.85	77.97	75.08	77.77	75.39	77.67	74.08	77.8	76.51	77.78	74.13	77.84	76.63	77.71	74.79	77.77	75.35	77.73	75.78	78.07	69.54	77.95	72.86	77.99	75.94	76.61	72.83	76.62	73.31	76.42	71.83	76.55	73.67	76.48	70.21	76.59	74.31	76.47	75.72	76.54	73.68	76.55	74.95	76.46	75.61
1096	A	77.95	72.93	77.93	72.77	78	75.45	77.93	72.04	77.92	69.48	77.94	70.88	77.9	77.39	77.89	75.16	77.95	69.32	77.88	74.9	77.97	72.64	78.09	74.81	77.94	75.08	77.74	75.39	77.64	73.88	77.77	76.46	77.75	74.13	77.81	76.63	77.68	74.68	77.74	75.34	77.7	75.75	78.04	69.51	77.92	72.86	77.96	75.89	76.57	72.83	76.58	73.31	76.38	71.83	76.51	73.65	76.45	70.21	76.56	74.26	76.43	75.68	76.5	73.68	76.51	74.88	76.43	75.61
1097	A	77.93	72.93	77.9	72.71	77.97	75.4	77.9	72.02	77.89	69.48	77.91	70.79	77.87	77.36	77.86	75.16	77.92	69.2	77.85	74.86	77.94	72.58	78.06	74.78	77.91	74.97	77.7	75.39	77.6	73.88	77.73	76.43	77.72	74.13	77.77	76.58	77.65	74.68	77.7	75.33	77.66	75.7	78	69.5	77.88	72.86	77.93	75.86	76.53	72.83	76.54	73.24	76.34	71.8	76.47	73.65	76.4	70.2	76.51	74.24	76.39	75.64	76.46	73.68	76.47	74.88	76.39	75.57
1098	A	77.9	72.88	77.87	72.71	77.94	75.37	77.87	71.99	77.86	69.48	77.88	70.71	77.84	77.33	77.83	75.16	77.89	69.09	77.82	74.83	77.91	72.52	78.03	74.74	77.88	74.86	77.67	75.32	77.57	73.88	77.7	76.4	77.69	74.1	77.74	76.42	77.61	74.64	77.67	75.28	77.63	75.69	77.97	69.49	77.85	72.86	77.9	75.8	76.49	72.76	76.5	73.2	76.3	71.8	76.43	73.59	76.37	70.14	76.47	74.21	76.35	75.61	76.42	73.54	76.43	74.85	76.35	75.57
1099	A	77.87	72.83	77.84	72.66	77.91	75.34	77.84	71.97	77.83	69.48	77.85	70.71	77.81	77.28	77.8	75.09	77.86	68.97	77.79	74.8	77.88	72.52	78	74.7	77.85	74.86	77.63	75.32	77.53	73.88	77.66	76.37	77.65	74.04	77.71	76.4	77.58	74.6	77.64	75.23	77.59	75.68	77.94	69.42	77.81	72.86	77.86	75.75	76.46	72.76	76.46	73.17	76.26	71.77	76.39	73.57	76.33	70.06	76.44	74.17	76.31	75.57	76.39	73.54	76.39	74.81	76.31	75.57
1100	A	77.83	72.83	77.81	72.66	77.88	75.29	77.81	71.95	77.8	69.48	77.82	70.71	77.78	77.25	77.77	75.09	77.82	68.97	77.76	74.77	77.85	72.46	77.97	74.67	77.82	74.86	77.61	75.32	77.51	73.88	77.63	76.35	77.62	74.01	77.68	76.4	77.55	74.53	77.61	75.19	77.56	75.67	77.91	69.37	77.78	72.86	77.83	75.73	76.42	72.69	76.42	73.13	76.22	71.7	76.35	73.49	76.29	70.02	76.4	74.12	76.27	75.54	76.35	73.47	76.36	74.78	76.27	75.57
1101	A	77.81	72.83	77.78	72.66	77.85	75.25	77.78	71.93	77.77	69.48	77.79	70.71	77.75	77.22	77.74	75.09	77.79	68.97	77.73	74.76	77.82	72.34	77.94	74.63	77.79	74.76	77.57	75.32	77.47	73.88	77.6	76.33	77.59	74.01	77.64	76.4	77.52	74.49	77.58	75.18	77.53	75.66	77.87	69.34	77.75	72.86	77.8	75.68	76.38	72.69	76.39	73.13	76.19	71.67	76.31	73.46	76.25	70	76.36	74.05	76.23	75.51	76.31	73.47	76.32	74.64	76.23	75.57
1102	A	77.77	72.83	77.75	72.61	77.82	75.23	77.75	71.89	77.74	69.33	77.76	70.62	77.72	77.18	77.71	75.09	77.76	68.86	77.7	74.73	77.79	72.34	77.91	74.59	77.76	74.76	77.54	75.26	77.44	73.88	77.57	76.29	77.56	73.98	77.61	76.35	77.49	74.45	77.55	75.15	77.5	75.62	77.84	69.31	77.72	72.86	77.77	75.68	76.34	72.56	76.35	73.06	76.15	71.64	76.27	73.41	76.21	69.98	76.32	74	76.19	75.46	76.27	73.47	76.28	74.57	76.19	75.53
1103	A	77.75	72.73	77.72	72.5	77.79	75.2	77.72	71.87	77.71	69.33	77.73	70.62	77.69	77.15	77.68	75.09	77.74	68.74	77.67	74.69	77.76	72.28	77.89	74.56	77.73	74.76	77.51	75.19	77.41	73.88	77.54	76.26	77.53	73.98	77.57	76.32	77.45	74.45	77.51	75.13	77.47	75.57	77.8	69.27	77.68	72.86	77.73	75.68	76.31	72.49	76.31	73.06	76.11	71.61	76.24	73.38	76.18	69.93	76.29	73.96	76.16	75.42	76.24	73.4	76.24	74.54	76.16	75.53
1104	A	77.72	72.73	77.69	72.4	77.76	75.19	77.69	71.86	77.68	69.33	77.7	70.62	77.66	77.11	77.65	75.02	77.71	68.74	77.64	74.65	77.73	72.22	77.86	74.52	77.7	74.76	77.47	75.06	77.37	73.67	77.5	76.22	77.49	73.95	77.54	76.27	77.42	74.45	77.48	75.1	77.43	75.52	77.77	69.23	77.65	72.86	77.7	75.66	76.28	72.45	76.28	73.02	76.08	71.61	76.2	73.35	76.14	69.89	76.25	73.91	76.13	75.39	76.2	73.4	76.21	74.54	76.12	75.53
1105	A	77.69	72.73	77.66	72.29	77.73	75.16	77.66	71.81	77.65	69.33	77.67	70.62	77.63	77.08	77.63	75.02	77.68	68.74	77.61	74.61	77.7	72.16	77.83	74.48	77.67	74.76	77.44	75.06	77.34	73.67	77.47	76.18	77.46	73.9	77.51	76.16	77.39	74.45	77.45	75.05	77.4	75.5	77.74	69.22	77.62	72.86	77.67	75.63	76.24	72.45	76.24	73.02	76.04	71.58	76.17	73.33	76.11	69.85	76.21	73.91	76.09	75.35	76.17	73.25	76.17	74.5	76.09	75.49
1106	A	77.66	72.73	77.63	72.24	77.7	75.11	77.63	71.79	77.62	69.33	77.64	70.62	77.6	77.04	77.6	75.02	77.65	68.74	77.58	74.58	77.67	72.16	77.8	74.44	77.64	74.76	77.41	75.06	77.3	73.47	77.43	76.15	77.42	73.9	77.47	76.06	77.35	74.41	77.41	75	77.37	75.47	77.71	69.18	77.58	72.86	77.63	75.6	76.2	72.35	76.19	73.02	76	71.49	76.12	73.27	76.06	69.85	76.17	73.86	76.04	75.29	76.12	73.18	76.13	74.5	76.04	75.45
1107	A	77.63	72.68	77.6	72.24	77.67	75.08	77.6	71.75	77.59	69.17	77.61	70.45	77.57	77.02	77.56	74.95	77.62	68.74	77.55	74.55	77.64	72.16	77.77	74.42	77.61	74.65	77.37	74.87	77.27	73.47	77.4	76.13	77.39	73.84	77.44	76.03	77.32	74.41	77.38	74.97	77.33	75.44	77.67	69.17	77.55	72.86	77.6	75.57	76.16	72.25	76.15	72.99	75.96	71.46	76.08	73.27	76.02	69.77	76.13	73.84	76.01	75.25	76.08	73.18	76.09	74.47	76	75.41
1108	A	77.6	72.68	77.57	72.24	77.64	75.05	77.57	71.73	77.56	69.02	77.58	70.37	77.54	76.98	77.53	74.95	77.59	68.63	77.52	74.5	77.61	72.1	77.74	74.39	77.58	74.65	77.34	74.87	77.24	73.47	77.36	76.1	77.35	73.81	77.4	75.98	77.28	74.41	77.34	74.92	77.3	75.43	77.64	69.13	77.51	72.86	77.56	75.53	76.12	72.18	76.11	72.95	75.92	71.4	76.04	73.25	75.98	69.77	76.09	73.84	75.97	75.21	76.04	73.18	76.05	74.47	75.96	75.36
1109	A	77.57	72.63	77.54	72.18	77.61	75.03	77.54	71.71	77.53	69.02	77.55	70.29	77.51	76.95	77.5	74.95	77.56	68.51	77.49	74.48	77.58	72.1	77.71	74.36	77.55	74.65	77.3	74.87	77.2	73.47	77.33	76.07	77.32	73.75	77.37	75.96	77.25	74.34	77.3	74.9	77.26	75.39	77.6	69.1	77.48	72.86	77.52	75.48	76.08	72.15	76.07	72.88	75.88	71.4	76	73.25	75.94	69.7	76.05	73.79	75.93	75.19	76	73.18	76.01	74.4	75.93	75.32
1110	A	77.54	72.58	77.51	72.08	77.58	75	77.51	71.64	77.5	69.02	77.52	70.2	77.48	76.92	77.47	74.95	77.53	68.51	77.46	74.44	77.55	72.04	77.68	74.33	77.52	74.65	77.27	74.81	77.17	73.47	77.29	76.04	77.28	73.72	77.33	75.93	77.21	74.34	77.27	74.88	77.23	75.37	77.56	69.06	77.44	72.86	77.49	75.46	76.04	72.08	76.03	72.84	75.84	71.37	75.96	73.22	75.91	69.68	76.01	73.74	75.89	75.14	75.97	73.18	75.97	74.4	75.89	75.28
1111	A	77.51	72.54	77.48	72.03	77.55	74.96	77.48	71.63	77.47	69.02	77.49	70.12	77.46	76.88	77.44	74.95	77.5	68.51	77.43	74.39	77.52	72.04	77.65	74.3	77.49	74.65	77.23	74.55	77.14	73.47	77.26	76	77.25	73.72	77.3	75.93	77.18	74.3	77.24	74.85	77.19	75.32	77.53	69.03	77.41	72.86	77.46	75.44	76.01	72.05	76	72.77	75.8	71.28	75.93	73.19	75.87	69.64	75.97	73.7	75.85	75.1	75.93	73.18	75.94	74.37	75.85	75.24
1112	A	77.48	72.49	77.45	72.03	77.52	74.93	77.45	71.62	77.44	69.02	77.46	70.12	77.43	76.84	77.41	74.87	77.47	68.51	77.4	74.36	77.49	72.04	77.62	74.28	77.46	74.65	77.2	74.42	77.1	73.47	77.23	75.98	77.22	73.72	77.27	75.9	77.15	74.3	77.21	74.83	77.16	75.28	77.49	69.03	77.37	72.86	77.42	75.41	75.97	72.02	75.96	72.77	75.76	71.24	75.89	73.06	75.83	69.6	75.94	73.58	75.81	75.06	75.89	73.18	75.9	74.37	75.81	75.24
1113	A	77.45	72.44	77.42	71.97	77.49	74.89	77.42	71.59	77.41	69.02	77.43	70.12	77.4	76.79	77.38	74.8	77.44	68.51	77.37	74.32	77.46	72.04	77.59	74.24	77.43	74.65	77.16	74.42	77.07	73.47	77.19	75.92	77.18	73.69	77.23	75.88	77.11	74.3	77.17	74.81	77.12	75.24	77.46	68.99	77.34	72.86	77.39	75.37	75.92	71.98	75.91	72.73	75.72	71.24	75.85	73.06	75.79	69.54	75.89	73.58	75.77	75.03	75.84	73.18	75.85	74.33	75.77	75.08
1114	A	77.42	72.44	77.39	71.97	77.46	74.87	77.39	71.56	77.38	69.02	77.4	70.03	77.37	76.77	77.35	74.8	77.41	68.17	77.34	74.3	77.43	71.98	77.56	74.21	77.4	74.65	77.13	74.35	77.03	73.47	77.16	75.89	77.15	73.69	77.2	75.8	77.08	74.22	77.14	74.77	77.09	75.22	77.42	68.98	77.3	72.75	77.36	75.36	75.88	71.92	75.87	72.69	75.68	71.21	75.8	73.01	75.74	69.51	75.85	73.55	75.73	75	75.8	73.04	75.81	74.3	75.73	75.08
1115	A	77.39	72.39	77.36	71.92	77.43	74.84	77.36	71.55	77.35	69.02	77.37	69.87	77.34	76.74	77.32	74.73	77.38	68.05	77.31	74.26	77.4	71.98	77.53	74.18	77.37	74.65	77.09	74.35	77	73.47	77.12	75.86	77.11	73.69	77.16	75.77	77.05	74.18	77.1	74.73	77.05	75.15	77.38	68.96	77.27	72.75	77.32	75.31	75.84	71.92	75.83	72.69	75.64	71.18	75.77	72.95	75.7	69.47	75.81	73.51	75.69	74.96	75.76	72.96	75.77	74.23	75.69	75.04
1116	A	77.36	72.29	77.33	71.87	77.4	74.81	77.33	71.54	77.32	69.02	77.34	69.87	77.31	76.7	77.29	74.73	77.35	68.05	77.28	74.23	77.37	71.91	77.5	74.15	77.34	74.65	77.05	74.29	76.96	73.47	77.08	75.84	77.07	73.69	77.12	75.7	77.01	74.15	77.06	74.7	77.02	75.09	77.34	68.93	77.23	72.75	77.28	75.29	75.81	71.78	75.8	72.69	75.6	71.09	75.73	72.93	75.67	69.37	75.77	73.44	75.65	74.93	75.73	72.82	75.73	74.2	75.65	75.04
1117	A	77.33	72.29	77.3	71.81	77.37	74.79	77.3	71.51	77.29	69.02	77.31	69.87	77.28	76.67	77.26	74.73	77.32	67.82	77.25	74.2	77.34	71.91	77.47	74.13	77.31	74.65	77.02	74.29	76.93	73.47	77.05	75.82	77.04	73.6	77.09	75.67	76.98	74.15	77.03	74.66	76.98	75.06	77.31	68.93	77.19	72.75	77.25	75.24	75.77	71.75	75.76	72.69	75.56	71.06	75.69	72.87	75.63	69.31	75.74	73.36	75.61	74.9	75.69	72.82	75.7	74.2	75.61	75.04
1118	A	77.3	72.19	77.27	71.81	77.34	74.77	77.27	71.45	77.26	68.71	77.28	69.78	77.25	76.63	77.23	74.73	77.29	67.59	77.22	74.17	77.31	71.79	77.44	74.09	77.28	74.54	76.99	74.29	76.89	73.27	77.01	75.79	77.01	73.54	77.05	75.62	76.94	74.11	76.99	74.63	76.95	75.03	77.27	68.9	77.16	72.75	77.21	75.2	75.73	71.71	75.72	72.66	75.52	71	75.65	72.79	75.59	69.28	75.7	73.29	75.58	74.85	75.65	72.75	75.66	74.09	75.57	75
1119	A	77.27	72.14	77.24	71.76	77.3	74.75	77.24	71.43	77.23	68.71	77.25	69.78	77.22	76.59	77.2	74.73	77.26	67.36	77.19	74.12	77.28	71.79	77.41	74.06	77.25	74.54	76.95	74.29	76.85	73.27	76.98	75.76	76.97	73.54	77.02	75.59	76.91	74.11	76.96	74.58	76.92	74.99	77.24	68.87	77.12	72.75	77.18	75.2	75.69	71.61	75.68	72.58	75.48	70.97	75.61	72.79	75.55	69.24	75.66	73.29	75.54	74.81	75.61	72.75	75.62	74.06	75.53	74.92
1120	A	77.24	72.05	77.21	71.71	77.27	74.69	77.21	71.39	77.2	68.71	77.22	69.78	77.19	76.56	77.17	74.73	77.22	67.24	77.16	74.1	77.25	71.73	77.38	74.02	77.22	74.54	76.92	74.22	76.82	73.27	76.94	75.73	76.94	73.54	76.98	75.59	76.87	74.07	76.92	74.53	76.88	74.95	77.2	68.85	77.09	72.53	77.14	75.17	75.65	71.58	75.64	72.58	75.45	70.91	75.57	72.74	75.52	69.22	75.62	73.2	75.5	74.77	75.57	72.75	75.58	73.99	75.49	74.88
1121	A	77.21	72.05	77.18	71.71	77.24	74.66	77.18	71.38	77.17	68.71	77.19	69.78	77.16	76.52	77.14	74.73	77.19	67.24	77.13	74.07	77.22	71.61	77.35	73.97	77.19	74.32	76.88	74.16	76.78	73.27	76.91	75.7	76.9	73.46	76.95	75.59	76.83	74.07	76.89	74.5	76.85	74.91	77.17	68.81	77.05	72.53	77.11	75.15	75.62	71.51	75.61	72.51	75.41	70.91	75.53	72.72	75.48	69.18	75.58	73.15	75.46	74.75	75.53	72.67	75.54	73.99	75.46	74.84
1122	A	77.17	72	77.15	71.71	77.21	74.62	77.15	71.36	77.14	68.71	77.16	69.7	77.13	76.5	77.11	74.73	77.16	67.13	77.1	74.07	77.19	71.61	77.32	73.93	77.15	74.32	76.85	74.09	76.75	73.06	76.88	75.66	76.87	73.43	76.91	75.57	76.8	74.07	76.85	74.46	76.81	74.86	77.14	68.76	77.02	72.42	77.08	75.13	75.58	71.51	75.57	72.51	75.37	70.88	75.5	72.66	75.44	69.16	75.54	73.15	75.42	74.72	75.5	72.6	75.5	73.99	75.42	74.8
1123	A	77.14	72	77.12	71.71	77.18	74.57	77.12	71.32	77.11	68.71	77.13	69.7	77.09	76.47	77.08	74.73	77.13	67.13	77.07	74.02	77.16	71.55	77.29	73.89	77.12	74.32	76.82	74.09	76.72	72.86	76.85	75.62	76.84	73.4	76.88	75.54	76.77	74.03	76.82	74.45	76.78	74.84	77.1	68.72	76.99	72.42	77.05	75.08	75.54	71.44	75.53	72.51	75.33	70.88	75.46	72.61	75.4	69.12	75.5	73.15	75.38	74.68	75.46	72.6	75.46	73.96	75.38	74.8
1124	A	77.11	71.9	77.08	71.71	77.15	74.55	77.09	71.3	77.08	68.71	77.09	69.7	77.06	76.43	77.05	74.73	77.1	67.13	77.03	74	77.13	71.55	77.26	73.87	77.09	74.32	76.78	74.09	76.68	72.65	76.81	75.58	76.8	73.34	76.85	75.44	76.73	73.99	76.79	74.41	76.75	74.79	77.07	68.71	76.95	72.31	77.01	75.04	75.5	71.44	75.49	72.48	75.29	70.85	75.42	72.58	75.36	69.12	75.46	73.13	75.35	74.63	75.42	72.6	75.42	73.96	75.34	74.8
1125	A	77.08	71.9	77.05	71.71	77.12	74.51	77.05	71.29	77.05	68.71	77.06	69.7	77.03	76.39	77.02	74.73	77.07	67.13	77	73.97	77.1	71.49	77.23	73.83	77.06	74.21	76.75	74.03	76.65	72.65	76.78	75.57	76.77	73.28	76.81	75.44	76.7	73.99	76.75	74.38	76.71	74.78	77.04	68.69	76.92	72.31	76.98	75.01	75.47	71.44	75.46	72.48	75.26	70.85	75.38	72.56	75.33	69.04	75.43	73.11	75.31	74.6	75.38	72.53	75.39	73.89	75.3	74.72
1126	A	77.05	71.9	77.02	71.71	77.08	74.46	77.02	71.26	77.01	68.71	77.03	69.7	77	76.35	76.98	74.58	77.04	67.13	76.97	73.92	77.07	71.49	77.19	73.79	77.03	74.21	76.71	73.96	76.61	72.65	76.74	75.55	76.73	73.25	76.78	75.44	76.66	73.99	76.71	74.32	76.67	74.74	77	68.66	76.88	72.31	76.94	74.98	75.42	71.44	75.41	72.37	75.21	70.78	75.34	72.48	75.29	69.04	75.38	73.06	75.27	74.56	75.34	72.46	75.34	73.85	75.26	74.72
1127	A	77.02	71.9	76.99	71.71	77.05	74.43	76.99	71.23	76.98	68.56	77	69.7	76.97	76.31	76.95	74.58	77.01	67.13	76.94	73.87	77.03	71.49	77.16	73.76	77	74.11	76.67	73.96	76.58	72.65	76.7	75.52	76.69	73.25	76.74	75.41	76.63	73.92	76.68	74.27	76.64	74.71	76.96	68.64	76.84	72.2	76.9	74.92	75.38	71.41	75.37	72.33	75.17	70.78	75.3	72.32	75.24	69.04	75.34	73.01	75.23	74.52	75.3	72.46	75.3	73.85	75.22	74.72
1128	A	76.99	71.85	76.96	71.71	77.02	74.39	76.96	71.18	76.95	68.56	76.97	69.61	76.94	76.27	76.92	74.58	76.98	67.13	76.91	73.86	77	71.49	77.13	73.73	76.97	74.11	76.64	73.96	76.54	72.65	76.67	75.47	76.66	73.22	76.7	75.38	76.59	73.84	76.64	74.21	76.6	74.68	76.92	68.62	76.81	72.2	76.87	74.91	75.34	71.31	75.33	72.33	75.13	70.75	75.26	72.29	75.2	68.99	75.3	73.01	75.19	74.49	75.26	72.46	75.26	73.82	75.18	74.64
1129	A	76.96	71.8	76.93	71.6	76.99	74.37	76.93	71.17	76.92	68.56	76.94	69.61	76.91	76.24	76.89	74.58	76.95	67.13	76.88	73.81	76.97	71.49	77.1	73.7	76.94	74	76.61	73.96	76.51	72.65	76.64	75.45	76.63	73.19	76.67	75.36	76.56	73.73	76.61	74.18	76.57	74.65	76.89	68.57	76.78	72.2	76.84	74.84	75.3	71.31	75.29	72.29	75.09	70.69	75.22	72.29	75.16	68.95	75.26	72.94	75.15	74.46	75.22	72.31	75.22	73.72	75.14	74.59
1130	A	76.93	71.7	76.9	71.6	76.96	74.34	76.9	71.14	76.89	68.56	76.91	69.53	76.88	76.2	76.86	74.58	76.92	67.13	76.85	73.78	76.94	71.37	77.07	73.67	76.91	73.78	76.57	73.96	76.48	72.65	76.61	75.42	76.59	73.13	76.64	75.36	76.52	73.73	76.58	74.12	76.54	74.64	76.86	68.55	76.74	72.1	76.8	74.8	75.26	71.24	75.25	72.22	75.05	70.63	75.18	72.29	75.12	68.93	75.23	72.89	75.11	74.41	75.18	72.31	75.19	73.72	75.1	74.51
1131	A	76.9	71.7	76.87	71.6	76.93	74.32	76.87	71.09	76.86	68.56	76.88	69.53	76.85	76.18	76.83	74.58	76.89	67.13	76.82	73.76	76.91	71.37	77.04	73.63	76.88	73.67	76.54	73.96	76.44	72.65	76.57	75.39	76.56	73.13	76.6	75.33	76.49	73.69	76.54	74.12	76.5	74.61	76.82	68.49	76.71	72.1	76.77	74.74	75.23	71.21	75.21	72.18	75.02	70.57	75.15	72.18	75.09	68.93	75.19	72.89	75.07	74.38	75.14	72.31	75.15	73.72	75.07	74.51
1132	A	76.87	71.7	76.84	71.6	76.9	74.3	76.84	71.06	76.83	68.56	76.85	69.53	76.82	76.14	76.8	74.58	76.85	67.13	76.79	73.71	76.88	71.37	77.01	73.6	76.85	73.56	76.51	73.9	76.41	72.65	76.54	75.37	76.53	73.11	76.57	75.31	76.46	73.61	76.51	74.07	76.47	74.6	76.79	68.48	76.68	72.1	76.74	74.7	75.19	71.21	75.18	72.15	74.98	70.54	75.11	72.1	75.05	68.89	75.15	72.77	75.03	74.35	75.1	72.31	75.11	73.72	75.03	74.47
1133	A	76.84	71.65	76.81	71.6	76.87	74.26	76.81	71.06	76.8	68.56	76.82	69.53	76.79	76.1	76.77	74.51	76.82	67.13	76.76	73.68	76.85	71.37	76.98	73.57	76.82	73.46	76.47	73.83	76.37	72.65	76.5	75.34	76.49	73.08	76.53	75.31	76.42	73.46	76.48	74.03	76.43	74.57	76.75	68.47	76.64	71.88	76.7	74.65	75.16	71.21	75.14	72.11	74.94	70.48	75.07	72.02	75.01	68.83	75.11	72.7	74.99	74.3	75.07	72.24	75.08	73.72	74.99	74.39
1134	A	76.8	71.55	76.77	71.55	76.84	74.24	76.78	71.05	76.77	68.4	76.79	69.53	76.76	76.07	76.74	74.51	76.79	67.13	76.72	73.64	76.82	71.37	76.95	73.52	76.78	73.46	76.43	73.7	76.34	72.65	76.46	75.31	76.45	73.05	76.49	75.25	76.38	73.42	76.43	74	76.39	74.54	76.71	68.43	76.6	71.88	76.66	74.59	75.12	71.21	75.1	72.04	74.91	70.42	75.03	72	74.98	68.72	75.08	72.7	74.95	74.27	75.03	72.17	75.04	73.68	74.96	74.39
1135	A	76.77	71.55	76.74	71.55	76.8	74.21	76.74	71.02	76.74	68.4	76.75	69.53	76.73	76.04	76.7	74.51	76.76	67.01	76.69	73.6	76.79	71.37	76.92	73.49	76.75	73.46	76.39	73.7	76.3	72.65	76.42	75.27	76.41	72.93	76.45	75.25	76.35	73.35	76.4	73.96	76.36	74.5	76.67	68.4	76.56	71.77	76.62	74.57	75.08	71.21	75.06	72.04	74.86	70.32	74.99	71.97	74.94	68.66	75.04	72.68	74.91	74.23	74.99	72.17	74.99	73.65	74.92	74.39
1136	A	76.74	71.51	76.71	71.5	76.77	74.19	76.71	70.98	76.7	68.4	76.72	69.36	76.69	76	76.67	74.51	76.73	66.9	76.66	73.57	76.76	71.31	76.89	73.46	76.72	73.24	76.35	73.7	76.26	72.45	76.38	75.24	76.37	72.87	76.41	75.23	76.31	73.35	76.36	73.92	76.32	74.43	76.63	68.39	76.52	71.77	76.58	74.48	75.04	71.17	75.02	72.04	74.83	70.32	74.96	71.94	74.9	68.64	75	72.61	74.87	74.19	74.95	72.17	74.96	73.61	74.88	74.35
1137	A	76.71	71.51	76.68	71.44	76.74	74.15	76.68	70.93	76.67	68.4	76.69	69.36	76.66	75.97	76.64	74.51	76.7	66.9	76.63	73.53	76.73	71.31	76.85	73.43	76.69	73.24	76.32	73.7	76.23	72.45	76.35	75.2	76.34	72.81	76.38	75.2	76.27	73.31	76.32	73.91	76.29	74.42	76.6	68.35	76.49	71.77	76.55	74.47	75	71.11	74.98	71.97	74.79	70.23	74.92	71.89	74.86	68.6	74.96	72.56	74.83	74.16	74.91	72.1	74.92	73.61	74.84	74.31
1138	A	76.68	71.41	76.65	71.44	76.71	74.11	76.65	70.88	76.64	68.4	76.66	69.36	76.63	75.94	76.61	74.51	76.67	66.9	76.6	73.48	76.69	71.25	76.82	73.39	76.66	73.13	76.29	73.7	76.19	72.24	76.32	75.16	76.31	72.78	76.35	75.15	76.24	73.31	76.29	73.87	76.25	74.37	76.56	68.31	76.46	71.77	76.52	74.42	74.96	71.07	74.94	71.93	74.75	70.11	74.88	71.84	74.82	68.6	74.92	72.51	74.79	74.12	74.87	72.03	74.88	73.61	74.8	74.27
1139	A	76.65	71.41	76.62	71.39	76.68	74.08	76.62	70.86	76.61	68.4	76.63	69.36	76.6	75.89	76.58	74.43	76.63	66.78	76.57	73.46	76.66	71.12	76.79	73.36	76.63	73.13	76.26	73.64	76.16	72.24	76.28	75.13	76.27	72.78	76.32	75.07	76.21	73.31	76.26	73.82	76.22	74.33	76.53	68.28	76.42	71.77	76.48	74.39	74.92	71.07	74.9	71.93	74.71	70.05	74.84	71.79	74.78	68.53	74.88	72.44	74.74	74.08	74.83	71.95	74.84	73.58	74.76	74.15
1140	A	76.61	71.31	76.58	71.39	76.64	74.06	76.59	70.8	76.58	68.25	76.6	69.36	76.57	75.85	76.54	74.43	76.6	66.44	76.53	73.44	76.63	71.06	76.76	73.32	76.59	72.91	76.22	73.57	76.13	72.24	76.25	75.07	76.24	72.78	76.29	75.05	76.18	73.2	76.23	73.81	76.19	74.3	76.5	68.24	76.39	71.77	76.45	74.38	74.88	71.07	74.86	71.89	74.67	70.05	74.8	71.76	74.74	68.49	74.84	72.37	74.7	74.04	74.79	71.88	74.8	73.55	74.72	74.11
1141	A	76.58	71.26	76.55	71.39	76.61	74.03	76.56	70.78	76.55	68.25	76.56	69.36	76.54	75.81	76.51	74.36	76.57	66.44	76.5	73.38	76.6	71	76.73	73.28	76.56	72.91	76.19	73.57	76.09	72.24	76.21	75.04	76.21	72.75	76.25	75.05	76.14	73.16	76.19	73.79	76.15	74.29	76.46	68.2	76.36	71.66	76.42	74.34	74.84	70.9	74.82	71.86	74.62	69.93	74.76	71.73	74.7	68.47	74.8	72.33	74.66	73.99	74.75	71.81	74.76	73.51	74.68	74.07
1142	A	76.55	71.26	76.52	71.39	76.58	74	76.52	70.7	76.52	68.1	76.53	69.28	76.51	75.77	76.48	74.36	76.54	66.44	76.47	73.36	76.57	71	76.7	73.25	76.53	72.91	76.15	73.57	76.06	72.04	76.18	75.01	76.17	72.75	76.21	75.02	76.1	73.08	76.15	73.73	76.12	74.27	76.43	68.19	76.32	71.66	76.38	74.32	74.8	70.9	74.78	71.86	74.58	69.83	74.71	71.68	74.66	68.45	74.76	72.33	74.62	73.95	74.71	71.81	74.72	73.48	74.64	74.03
1143	A	76.52	71.26	76.49	71.39	76.55	73.98	76.49	70.62	76.48	68.1	76.5	69.28	76.48	75.73	76.45	74.36	76.51	66.44	76.44	73.32	76.53	71	76.66	73.21	76.5	72.81	76.11	73.57	76.02	72.04	76.14	74.96	76.13	72.72	76.18	74.97	76.07	73.04	76.12	73.72	76.08	74.2	76.39	68.16	76.28	71.55	76.34	74.27	74.76	70.84	74.74	71.78	74.54	69.74	74.67	71.57	74.61	68.41	74.72	72.3	74.58	73.91	74.67	71.74	74.67	73.48	74.6	73.99
1144	A	76.49	71.26	76.46	71.29	76.52	73.94	76.46	70.59	76.45	68.1	76.47	69.28	76.45	75.7	76.42	74.21	76.48	66.32	76.4	73.27	76.5	70.94	76.63	73.17	76.47	72.81	76.08	73.57	75.99	72.04	76.11	74.93	76.1	72.7	76.14	74.94	76.03	72.97	76.09	73.66	76.05	74.15	76.36	68.13	76.25	71.55	76.31	74.25	74.72	70.8	74.7	71.78	74.5	69.74	74.63	71.52	74.58	68.35	74.68	72.26	74.54	73.87	74.63	71.74	74.63	73.41	74.56	73.95
1145	A	76.46	71.21	76.43	71.29	76.49	73.93	76.43	70.55	76.42	68.1	76.44	69.19	76.42	75.66	76.39	74.21	76.45	66.09	76.37	73.23	76.47	70.82	76.6	73.15	76.44	72.81	76.04	73.57	75.95	72.04	76.07	74.9	76.06	72.7	76.11	74.84	76	72.97	76.05	73.66	76.01	74.11	76.32	68.08	76.21	71.55	76.27	74.21	74.68	70.73	74.65	71.75	74.46	69.68	74.59	71.41	74.53	68.32	74.63	72.23	74.5	73.82	74.58	71.74	74.59	73.41	74.51	73.87
1146	A	76.42	71.21	76.39	71.29	76.45	73.9	76.4	70.51	76.39	67.94	76.41	69.19	76.38	75.62	76.35	74.21	76.41	66.09	76.34	73.19	76.44	70.82	76.57	73.11	76.4	72.81	76.01	73.44	75.91	71.84	76.03	74.88	76.03	72.67	76.07	74.84	75.96	72.93	76.02	73.56	75.98	74.08	76.28	68.03	76.18	71.55	76.23	74.17	74.63	70.7	74.61	71.75	74.41	69.65	74.54	71.36	74.48	68.28	74.59	72.21	74.46	73.76	74.54	71.67	74.54	73.37	74.47	73.78
1147	A	76.39	71.21	76.36	71.13	76.42	73.87	76.36	70.48	76.35	67.79	76.37	69.11	76.35	75.59	76.32	74.21	76.38	65.97	76.31	73.16	76.41	70.64	76.54	73.08	76.37	72.81	75.97	73.44	75.88	71.84	76	74.85	75.99	72.64	76.03	74.81	75.93	72.89	75.98	73.54	75.94	74.05	76.25	67.98	76.14	71.55	76.2	74.15	74.59	70.67	74.57	71.67	74.37	69.65	74.5	71.33	74.44	68.26	74.55	72.21	74.42	73.71	74.5	71.67	74.5	73.37	74.43	73.74
1148	A	76.36	71.11	76.33	71.07	76.39	73.85	76.33	70.45	76.32	67.79	76.34	68.94	76.32	75.56	76.29	74.21	76.35	65.97	76.28	73.13	76.37	70.64	76.5	73.06	76.34	72.81	75.94	73.44	75.85	71.84	75.96	74.82	75.96	72.64	76	74.76	75.9	72.82	75.95	73.5	75.91	73.99	76.22	67.96	76.11	71.55	76.17	74.11	74.55	70.6	74.53	71.67	74.33	69.62	74.46	71.23	74.4	68.24	74.51	72.18	74.38	73.67	74.46	71.67	74.46	73.34	74.39	73.74
1149	A	76.33	71.06	76.29	70.97	76.36	73.8	76.3	70.45	76.29	67.79	76.31	68.94	76.29	75.53	76.25	74.14	76.31	65.86	76.24	73.07	76.34	70.64	76.47	73.03	76.31	72.81	75.91	73.38	75.81	71.84	75.92	74.8	75.92	72.58	75.96	74.68	75.86	72.74	75.91	73.45	75.88	73.97	76.18	67.92	76.07	71.34	76.13	74.08	74.51	70.6	74.49	71.67	74.28	69.5	74.42	71.23	74.36	68.22	74.46	72.16	74.33	73.62	74.41	71.67	74.42	73.31	74.34	73.66
1150	A	76.3	71.06	76.26	70.91	76.32	73.78	76.27	70.42	76.26	67.79	76.28	68.77	76.26	75.5	76.22	74.07	76.28	65.86	76.21	73.03	76.31	70.58	76.44	72.99	76.28	72.81	75.87	73.25	75.77	71.84	75.89	74.77	75.89	72.55	75.93	74.66	75.82	72.7	75.88	73.45	75.84	73.95	76.14	67.88	76.04	71.34	76.1	74.02	74.47	70.6	74.44	71.64	74.24	69.47	74.38	71.2	74.32	68.18	74.42	72.16	74.29	73.58	74.37	71.67	74.38	73.24	74.3	73.58
1151	A	76.26	71.06	76.23	70.91	76.29	73.73	76.24	70.41	76.23	67.79	76.25	68.77	76.22	75.47	76.19	74.07	76.25	65.74	76.18	73.01	76.28	70.52	76.41	72.96	76.24	72.81	75.84	73.25	75.74	71.84	75.85	74.74	75.85	72.52	75.89	74.6	75.79	72.63	75.84	73.42	75.8	73.9	76.11	67.84	76	71.34	76.06	73.96	74.43	70.57	74.4	71.56	74.2	69.44	74.34	71.12	74.28	68.14	74.38	72.09	74.25	73.55	74.33	71.67	74.34	73.2	74.26	73.54
1152	A	76.23	71.02	76.2	70.86	76.26	73.72	76.21	70.37	76.2	67.79	76.21	68.77	76.19	75.44	76.16	74.07	76.22	65.63	76.15	72.98	76.25	70.46	76.38	72.93	76.21	72.81	75.8	73.18	75.7	71.84	75.81	74.69	75.82	72.43	75.85	74.6	75.75	72.59	75.81	73.34	75.77	73.83	76.07	67.8	75.96	71.34	76.03	73.94	74.39	70.57	74.36	71.56	74.16	69.41	74.3	71.09	74.24	68.12	74.34	72.07	74.21	73.5	74.29	71.59	74.3	73.13	74.22	73.5
1153	A	76.2	70.92	76.17	70.81	76.23	73.7	76.17	70.34	76.16	67.79	76.18	68.77	76.16	75.41	76.13	74.07	76.19	65.63	76.12	72.95	76.22	70.4	76.35	72.9	76.18	72.81	75.76	73.18	75.67	71.84	75.78	74.66	75.78	72.43	75.82	74.55	75.72	72.51	75.77	73.28	75.73	73.76	76.04	67.78	75.93	71.34	75.99	73.91	74.35	70.57	74.32	71.53	74.12	69.37	74.25	71.04	74.2	68.09	74.3	72.04	74.17	73.45	74.25	71.59	74.26	73.1	74.18	73.5
1154	A	76.17	70.92	76.14	70.81	76.2	73.64	76.14	70.33	76.13	67.79	76.15	68.77	76.13	75.37	76.1	74.07	76.16	65.63	76.08	72.91	76.19	70.33	76.31	72.88	76.15	72.7	75.73	73.18	75.63	71.63	75.75	74.61	75.75	72.43	75.78	74.55	75.68	72.51	75.74	73.23	75.7	73.74	76	67.77	75.89	71.34	75.95	73.87	74.31	70.53	74.28	71.49	74.08	69.37	74.21	71.01	74.16	68.05	74.26	72.02	74.13	73.41	74.21	71.59	74.22	73	74.14	73.46
1155	A	76.14	70.87	76.11	70.81	76.17	73.59	76.11	70.28	76.1	67.64	76.12	68.6	76.1	75.33	76.06	74.07	76.13	65.51	76.05	72.9	76.15	70.33	76.28	72.85	76.12	72.59	75.69	73.18	75.6	71.43	75.71	74.59	75.71	72.43	75.75	74.45	75.65	72.48	75.7	73.2	75.66	73.73	75.97	67.74	75.86	71.34	75.92	73.85	74.27	70.5	74.24	71.49	74.04	69.34	74.17	70.83	74.12	68.03	74.22	71.95	74.09	73.36	74.17	71.59	74.17	72.93	74.1	73.46
1156	A	76.11	70.87	76.07	70.7	76.13	73.55	76.08	70.25	76.07	67.64	76.09	68.52	76.07	75.29	76.03	74.07	76.09	65.51	76.02	72.89	76.12	70.33	76.25	72.82	76.09	72.48	75.66	73.18	75.56	71.43	75.67	74.57	75.68	72.43	75.71	74.4	75.62	72.4	75.67	73.18	75.63	73.71	75.93	67.69	75.82	71.23	75.89	73.82	74.22	70.47	74.19	71.45	73.99	69.31	74.13	70.8	74.07	67.99	74.17	71.9	74.04	73.32	74.13	71.59	74.13	72.93	74.06	73.46
1157	A	76.08	70.82	76.04	70.65	76.1	73.49	76.05	70.21	76.04	67.64	76.06	68.52	76.04	75.26	76	74.07	76.06	65.51	75.99	72.84	76.09	70.33	76.22	72.77	76.06	72.37	75.62	73.12	75.53	71.43	75.64	74.52	75.64	72.34	75.68	74.34	75.58	72.36	75.63	73.13	75.59	73.67	75.9	67.69	75.79	71.12	75.85	73.8	74.18	70.47	74.15	71.45	73.95	69.25	74.09	70.8	74.03	67.99	74.13	71.88	74	73.28	74.09	71.52	74.09	72.93	74.01	73.42
1158	A	76.04	70.72	76.01	70.65	76.07	73.46	76.01	70.19	76.01	67.64	76.02	68.35	76	75.22	75.97	74.07	76.03	65.51	75.96	72.81	76.06	70.33	76.19	72.74	76.02	72.37	75.59	73.12	75.49	71.43	75.61	74.48	75.61	72.34	75.64	74.34	75.55	72.36	75.6	73.08	75.55	73.64	75.86	67.67	75.75	71.12	75.81	73.79	74.14	70.4	74.11	71.31	73.91	69.22	74.04	70.75	73.99	67.93	74.09	71.85	73.96	73.26	74.04	71.52	74.05	72.93	73.97	73.34
1159	A	76.01	70.67	75.98	70.65	76.04	73.44	75.98	70.16	75.97	67.64	75.99	68.27	75.97	75.18	75.94	74.07	76	65.4	75.92	72.79	76.03	70.33	76.16	72.7	75.99	72.37	75.55	73.12	75.46	71.43	75.57	74.45	75.57	72.34	75.61	74.29	75.51	72.29	75.56	73.08	75.52	73.62	75.83	67.63	75.72	71.12	75.78	73.77	74.09	70.36	74.07	71.27	73.87	69.1	74	70.7	73.94	67.86	74.04	71.83	73.91	73.21	74	71.45	74	72.93	73.93	73.34
1160	A	75.98	70.67	75.95	70.6	76	73.4	75.95	70.12	75.94	67.64	75.96	68.27	75.94	75.15	75.9	74.07	75.97	65.4	75.89	72.76	75.99	70.33	76.12	72.67	75.96	72.37	75.52	73.12	75.42	71.43	75.54	74.43	75.54	72.29	75.57	74.29	75.48	72.29	75.53	73.05	75.49	73.57	75.79	67.63	75.68	71.01	75.74	73.75	74.05	70.33	74.03	71.24	73.83	69.07	73.96	70.7	73.91	67.84	74	71.81	73.87	73.17	73.96	71.38	73.96	72.86	73.89	73.26
1161	A	75.95	70.62	75.91	70.49	75.97	73.38	75.92	70.1	75.91	67.64	75.93	68.27	75.91	75.12	75.87	74	75.93	65.28	75.86	72.7	75.96	70.33	76.09	72.65	75.93	72.37	75.49	73.12	75.39	71.43	75.5	74.39	75.51	72.26	75.54	74.26	75.44	72.17	75.49	73.03	75.45	73.52	75.76	67.63	75.65	70.9	75.71	73.7	74.01	70.33	73.98	71.24	73.78	69.01	73.92	70.64	73.86	67.74	73.96	71.76	73.83	73.13	73.92	71.3	73.92	72.79	73.84	73.22
1162	A	75.91	70.62	75.88	70.49	75.94	73.33	75.88	70.09	75.87	67.64	75.89	68.27	75.87	75.08	75.84	73.92	75.9	65.28	75.82	72.67	75.93	70.27	76.06	72.61	75.89	72.37	75.45	73.12	75.35	71.43	75.47	74.35	75.47	72.26	75.5	74.19	75.41	72.1	75.46	72.99	75.42	73.51	75.72	67.61	75.61	70.79	75.68	73.67	73.96	70.26	73.94	71.24	73.74	68.95	73.87	70.59	73.81	67.64	73.91	71.74	73.79	73.07	73.87	71.16	73.87	72.76	73.8	73.18
1163	A	75.88	70.57	75.85	70.39	75.9	73.31	75.85	70.06	75.84	67.48	75.86	68.27	75.84	75.04	75.8	73.63	75.87	65.17	75.79	72.61	75.9	70.21	76.02	72.58	75.86	72.26	75.42	73.12	75.32	71.43	75.43	74.32	75.44	72.26	75.47	74.13	75.37	72.06	75.42	72.96	75.38	73.48	75.68	67.6	75.58	70.79	75.64	73.58	73.92	70.23	73.89	71.24	73.69	68.91	73.83	70.54	73.77	67.64	73.87	71.71	73.74	73.02	73.82	71.02	73.83	72.76	73.75	73.14
1164	A	75.85	70.57	75.81	70.33	75.87	73.28	75.82	70.03	75.81	67.48	75.83	68.1	75.81	75	75.77	73.63	75.83	65.17	75.76	72.58	75.86	70.21	75.99	72.53	75.82	72.26	75.38	73.05	75.28	71.43	75.4	74.27	75.4	72.26	75.43	74.08	75.33	72.06	75.39	72.95	75.35	73.41	75.65	67.56	75.54	70.79	75.6	73.57	73.87	70.13	73.84	71.16	73.65	68.91	73.78	70.48	73.72	67.53	73.82	71.62	73.69	72.98	73.78	70.94	73.78	72.69	73.71	73.14
1165	A	75.81	70.57	75.78	70.33	75.84	73.24	75.78	70.03	75.77	67.48	75.79	68.01	75.78	74.96	75.74	73.56	75.8	65.17	75.73	72.54	75.83	70.09	75.96	72.49	75.79	72.26	75.35	72.99	75.25	71.43	75.37	74.24	75.37	72.26	75.4	74.06	75.3	72.06	75.35	72.95	75.31	73.38	75.61	67.54	75.51	70.79	75.57	73.53	73.83	70.03	73.8	71.13	73.6	68.85	73.74	70.46	73.68	67.53	73.78	71.62	73.65	72.94	73.74	70.8	73.74	72.59	73.67	73.06
1166	A	75.78	70.52	75.75	70.28	75.81	73.2	75.75	70.02	75.74	67.33	75.76	68.01	75.75	74.92	75.71	73.56	75.77	65.17	75.69	72.52	75.8	70.09	75.93	72.47	75.76	72.26	75.31	72.99	75.21	71.43	75.33	74.21	75.33	72.23	75.36	74.03	75.26	71.98	75.31	72.9	75.27	73.3	75.58	67.53	75.47	70.68	75.53	73.49	73.79	69.99	73.76	71.13	73.57	68.82	73.7	70.46	73.65	67.41	73.74	71.62	73.62	72.9	73.7	70.66	73.7	72.59	73.63	72.97
1167	A	75.75	70.52	75.72	70.28	75.77	73.17	75.72	69.99	75.71	67.33	75.73	68.01	75.71	74.89	75.67	73.48	75.74	65.05	75.66	72.49	75.77	70.03	75.9	72.43	75.73	72.26	75.27	72.92	75.17	71.43	75.29	74.14	75.3	72.23	75.32	74	75.23	71.91	75.28	72.86	75.24	73.26	75.54	67.51	75.43	70.58	75.5	73.46	73.75	69.93	73.72	71.09	73.52	68.76	73.65	70.43	73.6	67.34	73.7	71.59	73.57	72.86	73.65	70.66	73.66	72.55	73.58	72.97
1168	A	75.72	70.52	75.68	70.17	75.74	73.12	75.69	69.97	75.68	67.18	75.7	68.01	75.68	74.85	75.64	73.48	75.71	65.05	75.63	72.45	75.74	70.03	75.86	72.39	75.7	72.16	75.24	72.92	75.14	71.43	75.26	74.11	75.26	72.23	75.29	73.95	75.2	71.91	75.25	72.85	75.21	73.25	75.51	67.47	75.4	70.58	75.46	73.44	73.71	69.89	73.67	71.05	73.48	68.76	73.61	70.35	73.56	67.22	73.65	71.57	73.53	72.81	73.61	70.66	73.62	72.48	73.54	72.93
1169	A	75.68	70.52	75.65	70.17	75.71	73.07	75.65	69.91	75.64	67.18	75.66	68.01	75.65	74.81	75.61	73.41	75.67	65.05	75.59	72.42	75.7	70.03	75.83	72.35	75.66	72.16	75.21	72.86	75.11	71.22	75.23	74.07	75.23	72.2	75.25	73.87	75.16	71.83	75.21	72.81	75.17	73.25	75.47	67.44	75.37	70.58	75.43	73.38	73.66	69.79	73.63	71.05	73.43	68.76	73.56	70.32	73.51	67.2	73.6	71.55	73.48	72.76	73.56	70.44	73.57	72.42	73.49	72.93
1170	A	75.65	70.48	75.62	70.17	75.67	73.05	75.62	69.86	75.61	67.18	75.63	67.93	75.62	74.77	75.57	73.34	75.64	64.94	75.56	72.4	75.67	70.03	75.8	72.32	75.63	72.16	75.17	72.79	75.07	71.22	75.19	74.03	75.2	72.2	75.22	73.85	75.13	71.83	75.18	72.79	75.14	73.22	75.44	67.42	75.33	70.58	75.4	73.35	73.62	69.72	73.59	71.05	73.39	68.73	73.52	70.3	73.47	67.18	73.57	71.5	73.45	72.72	73.52	70.37	73.53	72.35	73.45	72.89
1171	A	75.62	70.43	75.58	70.17	75.64	73.01	75.59	69.82	75.58	67.18	75.6	67.93	75.58	74.74	75.54	73.27	75.61	64.94	75.53	72.36	75.64	70.03	75.77	72.29	75.6	72.16	75.14	72.73	75.04	71.02	75.16	73.99	75.16	72.14	75.19	73.82	75.09	71.83	75.14	72.74	75.11	73.21	75.41	67.37	75.3	70.58	75.37	73.32	73.58	69.72	73.54	71.05	73.35	68.7	73.48	70.16	73.43	67.15	73.52	71.48	73.4	72.67	73.48	70.37	73.49	72.31	73.41	72.85
1172	A	75.58	70.33	75.55	70.17	75.61	72.98	75.55	69.8	75.54	67.18	75.56	67.93	75.55	74.7	75.51	73.19	75.57	64.94	75.49	72.32	75.6	69.91	75.73	72.26	75.56	72.16	75.11	72.66	75	71.02	75.13	73.97	75.13	71.99	75.15	73.8	75.06	71.79	75.11	72.71	75.07	73.17	75.38	67.31	75.27	70.58	75.33	73.29	73.54	69.72	73.5	71.05	73.3	68.67	73.44	70.11	73.39	67.11	73.48	71.36	73.36	72.63	73.44	70.3	73.45	72.28	73.37	72.81
1173	A	75.55	70.23	75.52	70.17	75.57	72.95	75.52	69.75	75.51	67.18	75.53	67.93	75.51	74.66	75.47	73.19	75.54	64.94	75.46	72.29	75.57	69.85	75.7	72.22	75.53	72.16	75.07	72.6	74.97	70.82	75.09	73.94	75.09	71.99	75.12	73.74	75.02	71.75	75.07	72.67	75.03	73.16	75.34	67.27	75.23	70.36	75.29	73.27	73.49	69.69	73.46	71.02	73.26	68.61	73.4	70.06	73.34	67.03	73.44	71.31	73.32	72.59	73.39	70.3	73.4	72.25	73.33	72.77
1174	A	75.52	70.18	75.49	70.12	75.54	72.9	75.49	69.7	75.48	67.18	75.5	67.85	75.48	74.62	75.44	73.12	75.51	64.71	75.43	72.28	75.54	69.79	75.67	72.17	75.5	72.16	75.04	72.6	74.93	70.61	75.05	73.91	75.06	71.93	75.08	73.72	74.99	71.72	75.04	72.61	75	73.12	75.3	67.23	75.19	70.25	75.26	73.18	73.45	69.62	73.42	71.02	73.22	68.58	73.35	69.95	73.3	67.01	73.39	71.24	73.28	72.56	73.35	70.3	73.36	72.25	73.29	72.69
1175	A	75.49	70.18	75.45	70.12	75.51	72.86	75.46	69.68	75.45	67.18	75.47	67.76	75.45	74.59	75.41	73.05	75.47	64.59	75.4	72.22	75.5	69.73	75.63	72.13	75.47	72.16	75	72.6	74.89	70.61	75.02	73.88	75.02	71.88	75.04	73.69	74.95	71.64	75	72.6	74.96	73.1	75.27	67.22	75.16	70.03	75.22	73.15	73.41	69.55	73.37	70.98	73.18	68.58	73.31	69.93	73.25	66.99	73.35	71.22	73.23	72.52	73.31	70.3	73.32	72.11	73.24	72.69
1176	A	75.45	70.18	75.42	70.07	75.47	72.85	75.42	69.68	75.41	67.18	75.43	67.76	75.42	74.55	75.37	73.05	75.44	64.59	75.36	72.16	75.47	69.6	75.6	72.09	75.43	72.16	74.96	72.6	74.86	70.61	74.98	73.84	74.99	71.85	75	73.69	74.91	71.6	74.96	72.55	74.92	73.1	75.23	67.18	75.12	70.03	75.18	73.1	73.37	69.55	73.33	70.91	73.13	68.52	73.27	69.9	73.21	66.95	73.31	71.19	73.19	72.48	73.27	70.22	73.28	72.04	73.2	72.65
1177	A	75.42	70.18	75.39	70.02	75.44	72.82	75.39	69.65	75.38	67.18	75.4	67.76	75.39	74.51	75.34	73.05	75.41	64.59	75.33	72.12	75.44	69.54	75.57	72.06	75.4	72.16	74.93	72.53	74.82	70.61	74.95	73.82	74.95	71.79	74.97	73.61	74.88	71.6	74.93	72.54	74.89	73.04	75.2	67.16	75.09	70.03	75.15	73.06	73.33	69.45	73.29	70.87	73.09	68.49	73.23	69.85	73.17	66.92	73.27	71.12	73.15	72.44	73.23	70.22	73.23	71.97	73.16	72.53
1178	A	75.39	70.13	75.35	70.02	75.41	72.79	75.36	69.62	75.35	67.18	75.37	67.76	75.35	74.48	75.31	72.97	75.37	64.59	75.3	72.09	75.4	69.54	75.53	72.02	75.37	72.16	74.89	72.53	74.79	70.61	74.91	73.79	74.91	71.79	74.93	73.61	74.84	71.56	74.89	72.5	74.85	73	75.16	67.13	75.05	69.92	75.11	73.06	73.29	69.39	73.25	70.8	73.05	68.49	73.19	69.82	73.13	66.88	73.23	71.1	73.11	72.4	73.18	70.22	73.19	71.94	73.11	72.53
1179	A	75.36	70.03	75.32	69.96	75.37	72.75	75.32	69.59	75.32	67.18	75.34	67.68	75.32	74.44	75.28	72.9	75.34	64.59	75.27	72.04	75.37	69.48	75.5	71.99	75.33	72.16	74.86	72.53	74.75	70.61	74.87	73.76	74.88	71.79	74.9	73.61	74.81	71.53	74.86	72.46	74.81	72.99	75.12	67.08	75.01	69.92	75.08	73.03	73.24	69.25	73.2	70.76	73	68.45	73.14	69.82	73.08	66.78	73.19	71.07	73.06	72.37	73.14	70.15	73.15	71.9	73.07	72.41
1180	A	75.32	69.99	75.29	69.91	75.34	72.71	75.29	69.54	75.28	67.18	75.3	67.68	75.29	74.4	75.24	72.9	75.31	64.59	75.23	72	75.34	69.48	75.47	71.95	75.3	72.16	74.83	72.47	74.72	70.61	74.84	73.73	74.84	71.79	74.86	73.61	74.77	71.53	74.82	72.41	74.78	72.94	75.09	67.05	74.98	69.92	75.05	73.01	73.2	69.25	73.16	70.76	72.96	68.42	73.1	69.82	73.05	66.72	73.15	71.07	73.02	72.33	73.1	70.15	73.11	71.87	73.03	72.41
1181	A	75.29	69.99	75.26	69.91	75.31	72.68	75.26	69.53	75.25	67.18	75.27	67.51	75.26	74.36	75.21	72.9	75.28	64.59	75.2	71.97	75.31	69.48	75.44	71.92	75.27	72.05	74.79	72.47	74.68	70.61	74.81	73.69	74.81	71.76	74.83	73.59	74.74	71.53	74.79	72.38	74.75	72.9	75.06	67.03	74.95	69.92	75.01	72.98	73.16	69.25	73.12	70.73	72.92	68.33	73.06	69.82	73.01	66.69	73.11	71.03	72.98	72.29	73.06	70.15	73.07	71.83	72.99	72.29
1182	A	75.26	69.99	75.22	69.86	75.28	72.63	75.23	69.51	75.22	67.18	75.24	67.51	75.23	74.33	75.18	72.9	75.25	64.59	75.17	71.94	75.28	69.48	75.41	71.89	75.24	72.05	74.76	72.47	74.65	70.61	74.78	73.65	74.78	71.7	74.8	73.56	74.71	71.49	74.76	72.37	74.72	72.86	75.02	67.01	74.91	69.92	74.98	72.96	73.12	69.25	73.08	70.73	72.88	68.27	73.02	69.74	72.96	66.59	73.06	70.93	72.94	72.25	73.02	70.15	73.02	71.8	72.95	72.29
1183	A	75.23	69.99	75.19	69.86	75.24	72.6	75.19	69.48	75.19	67.18	75.21	67.51	75.2	74.28	75.15	72.83	75.21	64.59	75.13	71.9	75.24	69.48	75.37	71.85	75.2	72.05	74.72	72.34	74.62	70.61	74.75	73.62	74.75	71.64	74.76	73.54	74.67	71.45	74.72	72.37	74.68	72.82	74.99	66.96	74.88	69.92	74.94	72.94	73.08	69.15	73.04	70.69	72.84	68.27	72.98	69.69	72.92	66.57	73.02	70.86	72.9	72.22	72.98	70.15	72.98	71.7	72.91	72.2
1184	A	75.19	69.99	75.16	69.86	75.21	72.56	75.16	69.42	75.15	67.18	75.17	67.42	75.16	74.24	75.11	72.83	75.18	64.59	75.1	71.87	75.21	69.48	75.34	71.82	75.17	71.94	74.69	72.27	74.58	70.61	74.71	73.6	74.71	71.61	74.73	73.43	74.64	71.45	74.69	72.34	74.65	72.81	74.95	66.93	74.84	69.92	74.91	72.88	73.04	69.08	73	70.62	72.8	68.24	72.94	69.63	72.88	66.46	72.98	70.84	72.85	72.17	72.93	70.08	72.94	71.7	72.87	72.08
1185	A	75.16	69.94	75.12	69.86	75.18	72.53	75.13	69.39	75.12	67.02	75.14	67.42	75.13	74.2	75.08	72.83	75.15	64.48	75.07	71.83	75.18	69.36	75.31	71.78	75.14	71.94	74.66	72.21	74.55	70.61	74.68	73.57	74.68	71.61	74.69	73.38	74.6	71.45	74.65	72.3	74.62	72.81	74.92	66.91	74.81	69.92	74.87	72.85	73	68.98	72.96	70.51	72.76	68.12	72.9	69.58	72.84	66.44	72.94	70.74	72.81	72.12	72.89	70.08	72.9	71.63	72.83	72.04
1186	A	75.12	69.69	75.09	69.86	75.14	72.5	75.09	69.37	75.09	67.02	75.11	67.42	75.1	74.15	75.04	72.75	75.11	64.48	75.03	71.8	75.14	69.3	75.27	71.76	75.1	71.83	74.63	72.21	74.51	70.61	74.65	73.55	74.65	71.61	74.66	73.38	74.57	71.45	74.62	72.28	74.58	72.79	74.89	66.89	74.78	69.92	74.84	72.82	72.96	68.91	72.92	70.47	72.72	68.12	72.86	69.55	72.8	66.42	72.9	70.74	72.77	72.08	72.85	70.01	72.86	71.63	72.78	71.92
1187	A	75.09	69.64	75.06	69.86	75.11	72.48	75.06	69.37	75.05	66.87	75.07	67.42	75.06	74.11	75.01	72.75	75.08	64.36	75	71.76	75.11	69.24	75.24	71.72	75.07	71.72	74.59	72.21	74.48	70.61	74.62	73.5	74.61	71.55	74.63	73.33	74.54	71.41	74.59	72.22	74.55	72.74	74.85	66.88	74.75	69.82	74.81	72.8	72.92	68.91	72.87	70.4	72.67	68.09	72.82	69.47	72.76	66.36	72.85	70.67	72.73	72.04	72.81	70.01	72.82	71.56	72.74	71.92
1188	A	75.06	69.64	75.02	69.75	75.08	72.44	75.03	69.35	75.02	66.87	75.04	67.34	75.03	74.08	74.98	72.68	75.05	64.36	74.97	71.72	75.08	69.24	75.21	71.68	75.04	71.72	74.56	72.14	74.45	70.61	74.58	73.46	74.57	71.5	74.59	73.28	74.5	71.41	74.55	72.2	74.51	72.7	74.82	66.86	74.71	69.82	74.77	72.78	72.87	68.91	72.83	70.32	72.63	68.06	72.77	69.45	72.71	66.28	72.81	70.63	72.69	72	72.76	70.01	72.77	71.56	72.7	71.84
1189	A	75.03	69.54	74.99	69.7	75.04	72.41	74.99	69.33	74.99	66.87	75.01	67.34	75	74.05	74.94	72.68	75.01	64.36	74.93	71.7	75.05	69.18	75.17	71.65	75.01	71.72	74.53	72.14	74.42	70.61	74.55	73.45	74.55	71.47	74.56	73.22	74.47	71.41	74.53	72.19	74.49	72.69	74.79	66.84	74.68	69.82	74.74	72.74	72.83	68.91	72.78	70.25	72.59	68.03	72.73	69.34	72.67	66.24	72.77	70.6	72.64	71.95	72.72	69.94	72.73	71.49	72.65	71.8
1190	A	74.99	69.4	74.96	69.7	75.01	72.37	74.96	69.3	74.95	66.87	74.97	67.26	74.96	74.02	74.91	72.53	74.98	64.36	74.9	71.66	75.01	69.12	75.14	71.62	74.97	71.61	74.49	72.14	74.38	70.61	74.52	73.42	74.51	71.44	74.53	73.17	74.44	71.41	74.49	72.15	74.45	72.63	74.75	66.82	74.65	69.82	74.71	72.73	72.79	68.88	72.74	70.22	72.54	67.87	72.68	69.34	72.62	66.21	72.72	70.53	72.6	71.89	72.67	69.94	72.68	71.46	72.61	71.72
1191	A	74.96	69.35	74.92	69.7	74.97	72.36	74.93	69.28	74.92	66.87	74.94	67.26	74.93	73.99	74.88	72.53	74.95	64.36	74.87	71.64	74.98	69.12	75.1	71.59	74.94	71.61	74.46	72.14	74.35	70.61	74.48	73.39	74.48	71.44	74.49	73.17	74.4	71.41	74.46	72.11	74.41	72.6	74.72	66.78	74.61	69.82	74.68	72.7	72.74	68.78	72.7	70.22	72.5	67.84	72.64	69.29	72.58	66.17	72.68	70.46	72.55	71.85	72.63	69.94	72.64	71.42	72.56	71.64
1192	A	74.92	69.35	74.89	69.7	74.94	72.3	74.89	69.23	74.89	66.87	74.91	67.17	74.9	73.95	74.84	72.46	74.91	64.24	74.83	71.62	74.94	69.06	75.07	71.55	74.9	71.61	74.42	72.08	74.31	70.61	74.45	73.34	74.44	71.44	74.46	73.15	74.36	71.41	74.42	72.08	74.38	72.6	74.68	66.76	74.58	69.82	74.64	72.68	72.7	68.68	72.66	70.22	72.45	67.81	72.6	69.29	72.54	66.13	72.64	70.46	72.51	71.81	72.59	69.94	72.59	71.36	72.52	71.52
1193	A	74.89	69.3	74.85	69.7	74.91	72.28	74.86	69.21	74.85	66.87	74.87	67.17	74.87	73.92	74.81	72.46	74.88	64.24	74.8	71.57	74.91	69.06	75.04	71.52	74.87	71.61	74.39	72.08	74.28	70.41	74.42	73.3	74.41	71.44	74.42	73.12	74.33	71.34	74.39	72.05	74.35	72.58	74.65	66.75	74.54	69.82	74.61	72.65	72.66	68.61	72.61	70.18	72.41	67.81	72.55	69.29	72.5	66.05	72.59	70.41	72.47	71.77	72.55	69.94	72.55	71.22	72.48	71.47
1194	A	74.86	69.3	74.82	69.65	74.87	72.24	74.83	69.16	74.82	66.87	74.84	67.09	74.83	73.87	74.78	72.46	74.85	64.13	74.77	71.53	74.88	69.06	75	71.48	74.84	71.51	74.36	72.08	74.24	70.2	74.38	73.26	74.37	71.35	74.39	73.09	74.3	71.34	74.35	72.01	74.31	72.55	74.61	66.73	74.51	69.82	74.58	72.6	72.61	68.58	72.57	70.11	72.37	67.81	72.51	69.29	72.45	65.98	72.55	70.32	72.42	71.73	72.5	69.94	72.51	71.15	72.44	71.47
1195	A	74.82	69.3	74.79	69.54	74.84	72.19	74.79	69.16	74.79	66.87	74.81	67.09	74.8	73.84	74.74	72.32	74.81	64.13	74.73	71.49	74.84	69.06	74.97	71.44	74.8	71.29	74.33	72.08	74.21	70.2	74.35	73.22	74.34	71.32	74.36	73.07	74.26	71.3	74.32	71.99	74.28	72.53	74.58	66.71	74.48	69.82	74.54	72.56	72.57	68.54	72.53	70.11	72.32	67.81	72.47	69.26	72.41	65.92	72.51	70.3	72.38	71.69	72.46	69.94	72.46	71.15	72.39	71.39
1196	A	74.79	69.15	74.75	69.49	74.81	72.16	74.76	69.12	74.75	66.87	74.77	67.09	74.77	73.8	74.71	72.32	74.78	64.13	74.7	71.45	74.81	69.06	74.94	71.41	74.77	71.18	74.29	72.01	74.18	70	74.31	73.18	74.31	71.26	74.32	73.04	74.23	71.18	74.29	71.95	74.24	72.49	74.54	66.67	74.44	69.82	74.51	72.53	72.53	68.51	72.48	70.11	72.28	67.75	72.42	69.13	72.37	65.92	72.46	70.15	72.34	71.66	72.42	69.94	72.42	71.15	72.35	71.31
1197	A	74.76	69.15	74.72	69.43	74.77	72.13	74.72	69.09	74.72	66.87	74.74	67.09	74.73	73.76	74.67	72.32	74.75	64.13	74.66	71.42	74.78	69.06	74.9	71.36	74.74	71.18	74.26	72.01	74.14	70	74.28	73.17	74.27	71.23	74.29	73.02	74.2	71.11	74.26	71.91	74.21	72.47	74.51	66.66	74.41	69.82	74.48	72.5	72.49	68.48	72.44	70.07	72.24	67.66	72.38	69.08	72.32	65.86	72.42	70.13	72.3	71.61	72.38	69.86	72.38	71.01	72.31	71.27
1198	A	74.72	69.15	74.69	69.38	74.74	72.1	74.69	69.08	74.69	66.87	74.71	67	74.7	73.73	74.64	72.32	74.71	64.13	74.63	71.37	74.74	69.06	74.87	71.32	74.7	71.07	74.22	71.95	74.11	70	74.25	73.12	74.24	71.14	74.25	72.96	74.16	71.07	74.22	71.83	74.18	72.43	74.47	66.6	74.37	69.6	74.44	72.48	72.44	68.44	72.4	70.07	72.19	67.57	72.33	69.08	72.28	65.82	72.37	70.11	72.25	71.58	72.33	69.72	72.33	71.01	72.26	71.27
1199	A	74.69	69.1	74.66	69.33	74.71	72.07	74.66	69.02	74.65	66.87	74.67	66.92	74.67	73.69	74.61	72.32	74.68	63.9	74.6	71.33	74.71	69.06	74.84	71.29	74.67	70.86	74.19	71.88	74.07	70	74.21	73.1	74.2	71.12	74.22	72.94	74.13	71.03	74.19	71.8	74.14	72.37	74.44	66.59	74.34	69.6	74.4	72.44	72.41	68.41	72.36	70.07	72.15	67.57	72.3	69.02	72.24	65.77	72.34	70.06	72.22	71.53	72.29	69.65	72.3	70.98	72.23	71.27
1200	A	74.66	69.1	74.62	69.28	74.67	72.03	74.63	69	74.62	66.87	74.64	66.92	74.64	73.65	74.58	72.32	74.65	63.9	74.57	71.3	74.68	69	74.81	71.26	74.64	70.86	74.15	71.82	74.04	70	74.18	73.07	74.17	71.09	74.19	72.86	74.09	70.96	74.15	71.76	74.11	72.32	74.4	66.52	74.31	69.6	74.37	72.39	72.36	68.34	72.32	70.03	72.11	67.5	72.25	69	72.19	65.75	72.29	70.04	72.17	71.49	72.25	69.57	72.25	70.91	72.18	71.19
1201	A	74.63	69.1	74.59	69.22	74.64	72	74.59	68.97	74.59	66.56	74.61	66.75	74.61	73.61	74.54	72.24	74.62	63.9	74.53	71.28	74.65	69	74.77	71.22	74.61	70.64	74.12	71.69	74	70	74.14	73.05	74.13	71.09	74.15	72.83	74.06	70.96	74.11	71.73	74.07	72.29	74.37	66.5	74.27	69.6	74.33	72.36	72.32	68.34	72.27	70.03	72.07	67.47	72.21	69	72.15	65.71	72.25	69.99	72.12	71.45	72.21	69.43	72.21	70.91	72.14	71.19
1202	A	74.59	69.05	74.56	69.22	74.61	71.96	74.56	68.93	74.55	66.56	74.58	66.67	74.57	73.58	74.51	72.24	74.58	63.9	74.5	71.27	74.62	68.88	74.74	71.18	74.57	70.64	74.08	71.62	73.97	70	74.11	73.02	74.1	71	74.12	72.81	74.02	70.96	74.08	71.69	74.04	72.24	74.33	66.46	74.23	69.6	74.3	72.32	72.28	68.27	72.23	70.03	72.02	67.44	72.17	68.94	72.11	65.67	72.21	69.92	72.08	71.41	72.17	69.29	72.17	70.88	72.1	71.19
1203	A	74.56	68.96	74.53	69.22	74.58	71.92	74.53	68.89	74.52	66.26	74.54	66.67	74.54	73.54	74.48	72.24	74.55	63.67	74.47	71.24	74.58	68.75	74.71	71.15	74.54	70.53	74.05	71.56	73.93	70	74.07	72.99	74.06	70.91	74.08	72.76	73.99	70.96	74.04	71.65	74	72.2	74.29	66.46	74.2	69.6	74.26	72.27	72.24	68.21	72.19	69.96	71.98	67.38	72.13	68.89	72.06	65.63	72.16	69.82	72.04	71.38	72.13	69.21	72.13	70.81	72.06	71.19
1204	A	74.53	68.96	74.49	69.22	74.54	71.86	74.49	68.85	74.49	66.26	74.51	66.5	74.51	73.5	74.44	72.24	74.52	63.67	74.43	71.19	74.55	68.75	74.67	71.12	74.51	70.53	74.01	71.49	73.9	70	74.04	72.95	74.03	70.85	74.04	72.76	73.95	70.96	74.01	71.64	73.96	72.18	74.26	66.42	74.16	69.6	74.23	72.23	72.2	68.14	72.15	69.92	71.94	67.38	72.09	68.89	72.02	65.55	72.12	69.82	72	71.33	72.09	69.21	72.09	70.77	72.02	71.15
1205	A	74.49	68.91	74.46	69.12	74.51	71.81	74.46	68.84	74.45	66.1	74.48	66.25	74.47	73.47	74.41	72.24	74.48	63.55	74.4	71.16	74.52	68.75	74.64	71.09	74.47	70.53	73.98	71.49	73.87	70	74	72.89	73.99	70.82	74.01	72.73	73.92	70.88	73.98	71.6	73.93	72.16	74.22	66.39	74.13	69.6	74.2	72.18	72.15	68.07	72.1	69.89	71.9	67.38	72.04	68.84	71.98	65.5	72.08	69.78	71.96	71.28	72.04	69.14	72.04	70.74	71.97	71.11
1206	A	74.46	68.91	74.43	69.01	74.48	71.78	74.43	68.81	74.42	65.95	74.44	66.16	74.44	73.44	74.38	72.24	74.45	63.32	74.37	71.12	74.48	68.57	74.61	71.06	74.44	70.42	73.95	71.43	73.83	70	73.97	72.85	73.96	70.82	73.98	72.7	73.89	70.88	73.94	71.58	73.9	72.14	74.19	66.33	74.1	69.6	74.17	72.14	72.11	67.97	72.06	69.89	71.86	67.38	72	68.78	71.94	65.42	72.04	69.78	71.92	71.24	72	69.14	72	70.64	71.93	71.07
1207	A	74.43	68.86	74.39	69.01	74.44	71.74	74.4	68.76	74.39	65.95	74.41	66.16	74.41	73.4	74.35	72.24	74.42	63.32	74.34	71.07	74.45	68.45	74.58	71.04	74.41	70.31	73.92	71.43	73.8	69.8	73.94	72.82	73.93	70.71	73.95	72.7	73.86	70.88	73.91	71.56	73.87	72.11	74.16	66.32	74.06	69.6	74.14	72.13	72.07	67.97	72.02	69.85	71.82	67.38	71.96	68.76	71.9	65.32	72	69.7	71.88	71.2	71.96	69.14	71.96	70.6	71.89	71.03
1208	A	74.4	68.86	74.36	69.01	74.41	71.69	74.36	68.71	74.36	65.8	74.38	66.08	74.38	73.36	74.31	72.24	74.39	63.32	74.3	71.04	74.42	68.39	74.54	71	74.38	70.31	73.88	71.36	73.77	69.8	73.91	72.8	73.9	70.71	73.92	72.63	73.82	70.84	73.88	71.52	73.83	72.09	74.13	66.27	74.03	69.49	74.11	72.1	72.03	67.94	71.97	69.78	71.77	67.35	71.92	68.76	71.85	65.3	71.95	69.7	71.83	71.14	71.91	69.07	71.91	70.6	71.85	70.99
1209	A	74.36	68.86	74.33	68.96	74.38	71.65	74.33	68.66	74.32	65.8	74.35	66.08	74.34	73.33	74.28	72.24	74.35	63.32	74.27	71	74.38	68.33	74.51	70.95	74.34	70.1	73.85	71.23	73.74	69.59	73.88	72.76	73.86	70.68	73.88	72.63	73.79	70.8	73.84	71.47	73.8	72.03	74.1	66.25	74	69.49	74.07	72.06	71.99	67.84	71.93	69.74	71.73	67.35	71.88	68.76	71.81	65.29	71.91	69.66	71.79	71.11	71.87	69.07	71.87	70.57	71.81	70.91
1210	A	74.33	68.81	74.29	68.85	74.34	71.62	74.29	68.64	74.29	65.8	74.31	65.99	74.31	73.29	74.24	72.24	74.32	63.32	74.23	70.96	74.35	68.33	74.48	70.91	74.31	70.1	73.82	71.23	73.7	69.39	73.84	72.71	73.83	70.62	73.85	72.6	73.76	70.73	73.81	71.41	73.77	72	74.06	66.21	73.96	69.49	74.04	72.03	71.95	67.84	71.89	69.74	71.69	67.32	71.83	68.73	71.77	65.25	71.87	69.61	71.75	71.06	71.83	68.93	71.83	70.53	71.77	70.87
1211	A	74.29	68.81	74.26	68.8	74.31	71.58	74.26	68.62	74.25	65.8	74.28	65.99	74.28	73.26	74.21	72.17	74.28	63.32	74.2	70.92	74.32	68.33	74.44	70.86	74.27	70.1	73.78	71.23	73.66	69.39	73.81	72.66	73.8	70.62	73.81	72.6	73.72	70.65	73.77	71.37	73.73	71.97	74.02	66.17	73.93	69.49	74	71.98	71.91	67.84	71.85	69.7	71.65	67.32	71.79	68.73	71.73	65.21	71.83	69.56	71.71	71.02	71.79	68.93	71.79	70.53	71.72	70.87
1212	A	74.26	68.81	74.22	68.75	74.27	71.55	74.23	68.61	74.22	65.8	74.24	65.91	74.24	73.22	74.18	72.1	74.25	63.21	74.17	70.87	74.28	68.33	74.41	70.82	74.24	70.1	73.75	71.23	73.63	69.39	73.78	72.64	73.76	70.59	73.78	72.55	73.69	70.62	73.74	71.35	73.7	71.96	73.99	66.14	73.9	69.49	73.97	71.97	71.86	67.77	71.81	69.67	71.61	67.26	71.75	68.68	71.69	65.17	71.79	69.54	71.67	70.99	71.75	68.85	71.75	70.43	71.68	70.75
1213	A	74.23	68.76	74.19	68.64	74.24	71.54	74.19	68.56	74.19	65.49	74.21	65.82	74.21	73.19	74.14	72.1	74.22	62.98	74.13	70.85	74.25	68.27	74.38	70.78	74.21	69.99	73.72	71.23	73.6	69.39	73.74	72.6	73.73	70.56	73.75	72.52	73.66	70.54	73.71	71.32	73.66	71.9	73.96	66.14	73.86	69.38	73.94	71.94	71.82	67.7	71.76	69.63	71.56	67.26	71.71	68.6	71.65	65.09	71.75	69.45	71.63	70.95	71.71	68.85	71.71	70.33	71.64	70.58
1214	A	74.2	68.71	74.16	68.59	74.21	71.5	74.16	68.53	74.15	65.49	74.18	65.82	74.18	73.15	74.11	72.1	74.18	62.86	74.1	70.81	74.22	68.27	74.35	70.73	74.17	69.99	73.68	71.23	73.57	69.39	73.71	72.55	73.7	70.56	73.71	72.52	73.62	70.46	73.67	71.3	73.63	71.9	73.92	66.1	73.83	69.38	73.91	71.9	71.78	67.67	71.72	69.6	71.52	67.2	71.66	68.6	71.6	65.06	71.7	69.4	71.58	70.91	71.66	68.85	71.66	70.29	71.59	70.54
1215	A	74.16	68.71	74.12	68.59	74.17	71.45	74.13	68.48	74.12	65.49	74.14	65.82	74.14	73.12	74.08	72.1	74.15	62.86	74.07	70.77	74.18	68.21	74.31	70.69	74.14	69.99	73.65	71.17	73.53	69.18	73.68	72.54	73.66	70.56	73.68	72.5	73.59	70.43	73.64	71.3	73.6	71.86	73.89	66.1	73.8	69.38	73.87	71.87	71.74	67.6	71.68	69.6	71.48	67.2	71.62	68.57	71.56	65	71.66	69.33	71.54	70.87	71.62	68.85	71.62	70.26	71.55	70.5
1216	A	74.13	68.71	74.09	68.54	74.14	71.41	74.09	68.44	74.09	65.49	74.11	65.74	74.11	73.08	74.04	72.1	74.12	62.86	74.03	70.74	74.15	68.21	74.28	70.65	74.11	69.88	73.62	71.17	73.5	68.98	73.64	72.49	73.63	70.53	73.65	72.42	73.56	70.39	73.61	71.28	73.56	71.83	73.86	66.1	73.76	69.38	73.84	71.84	71.7	67.6	71.64	69.6	71.44	67.11	71.58	68.54	71.52	64.96	71.62	69.26	71.5	70.84	71.58	68.78	71.58	70.19	71.51	70.46
1217	A	74.09	68.66	74.06	68.48	74.1	71.37	74.06	68.39	74.05	65.49	74.08	65.57	74.08	73.04	74.01	72.1	74.08	62.86	74	70.71	74.12	68.02	74.24	70.63	74.07	69.88	73.59	71.17	73.47	68.98	73.61	72.47	73.6	70.47	73.62	72.42	73.53	70.39	73.58	71.25	73.53	71.82	73.83	66.07	73.73	69.38	73.81	71.79	71.66	67.57	71.6	69.56	71.4	67.08	71.54	68.46	71.48	64.92	71.58	69.19	71.46	70.81	71.55	68.78	71.54	70.19	71.48	70.42
1218	A	74.06	68.66	74.02	68.43	74.07	71.34	74.03	68.37	74.02	65.49	74.04	65.57	74.04	73.02	73.98	72.1	74.05	62.86	73.97	70.69	74.08	68.02	74.21	70.6	74.04	69.56	73.55	71.17	73.44	68.98	73.58	72.45	73.57	70.44	73.58	72.42	73.5	70.35	73.55	71.21	73.5	71.82	73.79	66.02	73.7	69.38	73.78	71.74	71.62	67.53	71.55	69.52	71.35	67.04	71.5	68.44	71.44	64.88	71.54	69.16	71.42	70.75	71.5	68.78	71.5	70.09	71.43	70.38
1219	A	74.03	68.66	73.99	68.43	74.04	71.31	74	68.34	73.99	65.49	74.01	65.57	74.01	72.98	73.94	72.1	74.02	62.86	73.93	70.64	74.05	68.02	74.18	70.57	74.01	69.56	73.52	71.17	73.41	68.98	73.55	72.42	73.54	70.41	73.55	72.34	73.46	70.31	73.51	71.16	73.47	71.79	73.76	66	73.67	69.38	73.74	71.69	71.57	67.5	71.51	69.49	71.31	66.95	71.45	68.41	71.39	64.81	71.49	69.09	71.37	70.71	71.46	68.78	71.45	70.09	71.38	70.34
1220	A	74	68.56	73.96	68.43	74.01	71.28	73.96	68.33	73.96	65.49	73.98	65.57	73.98	72.95	73.91	72.02	73.99	62.75	73.9	70.6	74.02	68.02	74.15	70.53	73.98	69.56	73.49	71.17	73.37	68.98	73.52	72.38	73.5	70.32	73.52	72.31	73.43	70.24	73.48	71.12	73.43	71.78	73.73	65.95	73.64	69.38	73.71	71.64	71.53	67.5	71.46	69.45	71.26	66.86	71.41	68.36	71.35	64.77	71.45	69.09	71.32	70.67	71.41	68.71	71.41	70.05	71.34	70.34
1221	A	73.96	68.56	73.93	68.38	73.97	71.25	73.93	68.32	73.92	65.49	73.95	65.57	73.95	72.9	73.88	72.02	73.95	62.75	73.87	70.56	73.99	68.02	74.11	70.49	73.94	69.45	73.46	71.17	73.34	68.98	73.48	72.32	73.47	70.3	73.49	72.26	73.4	70.24	73.45	71.09	73.4	71.75	73.7	65.92	73.61	69.38	73.68	71.62	71.49	67.5	71.42	69.45	71.22	66.83	71.36	68.33	71.3	64.71	71.4	69.04	71.28	70.61	71.37	68.71	71.36	70.05	71.29	70.3
1222	A	73.93	68.51	73.89	68.32	73.94	71.22	73.89	68.3	73.89	65.49	73.91	65.57	73.91	72.87	73.84	71.95	73.92	62.75	73.83	70.52	73.95	68.02	74.08	70.45	73.91	69.45	73.43	71.04	73.31	68.98	73.45	72.3	73.44	70.27	73.46	72.26	73.37	70.2	73.42	71.03	73.37	71.71	73.67	65.88	73.58	69.38	73.65	71.59	71.44	67.46	71.37	69.45	71.17	66.74	71.31	68.3	71.26	64.63	71.36	69.04	71.24	70.56	71.32	68.71	71.32	70.05	71.25	70.26
1223	A	73.9	68.37	73.86	68.27	73.9	71.17	73.86	68.29	73.86	65.34	73.88	65.49	73.88	72.82	73.81	71.88	73.89	62.63	73.8	70.48	73.92	67.9	74.05	70.42	73.88	69.23	73.39	71.04	73.28	68.98	73.42	72.25	73.41	70.24	73.42	72.21	73.34	70.2	73.38	71.02	73.34	71.7	73.63	65.85	73.54	69.38	73.61	71.57	71.4	67.46	71.33	69.34	71.13	66.68	71.27	68.23	71.21	64.6	71.31	69.04	71.2	70.5	71.28	68.64	71.28	69.99	71.21	70.26
1224	A	73.86	68.37	73.83	68.27	73.87	71.12	73.83	68.27	73.82	65.34	73.84	65.49	73.85	72.8	73.78	71.88	73.85	62.63	73.77	70.45	73.89	67.84	74.01	70.39	73.84	69.23	73.36	71.04	73.25	68.98	73.39	72.23	73.38	70.21	73.39	72.18	73.3	70.2	73.35	71.01	73.31	71.65	73.6	65.83	73.51	69.38	73.58	71.53	71.36	67.43	71.29	69.27	71.09	66.62	71.23	68.17	71.17	64.58	71.27	69.02	71.16	70.43	71.24	68.64	71.23	69.95	71.17	70.26
1225	A	73.83	68.27	73.79	68.27	73.84	71.09	73.79	68.24	73.79	65.34	73.81	65.4	73.82	72.77	73.74	71.8	73.82	62.63	73.73	70.41	73.85	67.84	73.98	70.34	73.81	69.12	73.33	70.91	73.21	68.98	73.36	72.21	73.35	70.18	73.36	72.13	73.27	70.2	73.32	70.98	73.27	71.62	73.57	65.8	73.48	69.38	73.55	71.52	71.32	67.43	71.24	69.19	71.04	66.58	71.19	68.15	71.13	64.54	71.23	69	71.11	70.39	71.2	68.64	71.19	69.95	71.12	70.26
1226	A	73.8	68.27	73.76	68.16	73.8	71.07	73.76	68.23	73.76	65.34	73.78	65.4	73.78	72.74	73.71	71.8	73.79	62.51	73.7	70.36	73.82	67.84	73.95	70.31	73.78	69.12	73.29	70.84	73.18	68.98	73.32	72.18	73.31	70.12	73.33	72.03	73.24	70.12	73.28	70.93	73.24	71.55	73.53	65.72	73.44	69.38	73.52	71.48	71.27	67.36	71.2	69.19	71	66.52	71.14	68.04	71.08	64.46	71.18	68.97	71.07	70.36	71.15	68.64	71.15	69.92	71.08	70.22
1227	A	73.76	68.27	73.73	68.11	73.77	71.05	73.73	68.15	73.72	65.34	73.75	65.4	73.75	72.69	73.68	71.73	73.75	62.51	73.67	70.32	73.79	67.72	73.92	70.27	73.74	69.12	73.26	70.78	73.15	68.98	73.29	72.16	73.28	70.09	73.3	72	73.21	70.08	73.25	70.91	73.21	71.54	73.5	65.69	73.41	69.27	73.49	71.46	71.23	67.3	71.16	69.19	70.96	66.49	71.1	68.04	71.04	64.46	71.14	68.93	71.03	70.34	71.12	68.49	71.11	69.88	71.04	70.18
1228	A	73.73	68.22	73.69	68.11	73.74	71.02	73.7	68.1	73.69	65.34	73.71	65.32	73.72	72.66	73.64	71.73	73.72	62.51	73.63	70.29	73.75	67.72	73.88	70.23	73.71	69.12	73.23	70.78	73.12	68.98	73.26	72.13	73.25	70.09	73.26	71.98	73.17	70.08	73.22	70.86	73.18	71.5	73.47	65.65	73.38	69.16	73.45	71.43	71.19	67.3	71.12	69.12	70.92	66.46	71.06	68.01	71	64.42	71.1	68.9	70.98	70.3	71.07	68.49	71.07	69.88	71	70.14
1229	A	73.7	68.12	73.66	68.01	73.7	70.98	73.66	68.05	73.66	65.18	73.68	65.32	73.69	72.62	73.61	71.73	73.69	62.28	73.6	70.28	73.72	67.6	73.85	70.2	73.68	69.12	73.2	70.71	73.08	68.98	73.23	72.07	73.22	70.06	73.23	71.98	73.14	70.08	73.19	70.82	73.15	71.46	73.44	65.57	73.35	69.16	73.42	71.4	71.15	67.26	71.08	69.12	70.88	66.34	71.02	67.99	70.96	64.4	71.06	68.85	70.95	70.27	71.04	68.49	71.03	69.85	70.96	70.1
1230	A	73.66	68.07	73.63	68.01	73.67	70.94	73.63	68	73.62	65.18	73.65	65.32	73.65	72.58	73.58	71.73	73.65	62.28	73.57	70.26	73.69	67.54	73.82	70.16	73.64	69.01	73.17	70.58	73.05	68.78	73.19	72.04	73.18	70.06	73.2	71.92	73.11	70.08	73.16	70.76	73.11	71.42	73.4	65.53	73.31	69.16	73.39	71.38	71.11	67.26	71.04	69.05	70.84	66.31	70.98	67.91	70.92	64.38	71.02	68.81	70.9	70.24	71	68.42	70.99	69.85	70.92	70.06
1231	A	73.63	68.07	73.59	67.95	73.64	70.91	73.6	67.97	73.59	65.18	73.61	65.24	73.62	72.54	73.54	71.73	73.62	62.28	73.53	70.23	73.66	67.54	73.78	70.11	73.61	68.8	73.14	70.52	73.02	68.78	73.17	71.98	73.15	70.03	73.17	71.9	73.08	70.05	73.12	70.74	73.08	71.42	73.37	65.51	73.28	69.16	73.36	71.36	71.07	67.13	70.99	68.98	70.8	66.28	70.94	67.88	70.88	64.35	70.98	68.81	70.86	70.2	70.95	68.42	70.95	69.82	70.88	70.02
1232	A	73.6	68.02	73.56	67.95	73.6	70.87	73.56	67.94	73.56	65.18	73.58	65.24	73.58	72.49	73.51	71.73	73.59	62.28	73.5	70.2	73.62	67.54	73.75	70.07	73.57	68.8	73.1	70.45	72.98	68.78	73.13	71.95	73.12	70	73.13	71.9	73.04	70.05	73.09	70.71	73.05	71.35	73.34	65.49	73.25	69.16	73.32	71.31	71.03	67.06	70.95	68.98	70.75	66.22	70.89	67.83	70.84	64.33	70.94	68.78	70.82	70.15	70.91	68.28	70.9	69.78	70.84	69.98
1233	A	73.56	67.93	73.52	67.95	73.57	70.85	73.53	67.92	73.52	65.18	73.54	65.24	73.55	72.46	73.47	71.73	73.55	62.28	73.46	70.16	73.59	67.54	73.72	70.03	73.54	68.69	73.07	70.45	72.95	68.78	73.11	71.93	73.09	69.94	73.1	71.87	73.01	70.05	73.06	70.67	73.02	71.34	73.31	65.47	73.22	69.16	73.29	71.29	70.99	67.03	70.91	68.98	70.71	66.19	70.85	67.83	70.79	64.33	70.9	68.76	70.78	70.1	70.87	68.28	70.86	69.78	70.79	69.89
1234	A	73.53	67.93	73.49	67.9	73.53	70.83	73.49	67.92	73.49	65.18	73.51	65.24	73.52	72.43	73.44	71.73	73.52	62.28	73.43	70.11	73.55	67.54	73.68	69.99	73.51	68.69	73.04	70.45	72.92	68.78	73.08	71.89	73.06	69.92	73.07	71.87	72.98	70.01	73.03	70.63	72.99	71.28	73.28	65.43	73.18	69.16	73.26	71.26	70.95	67.03	70.87	68.98	70.67	66.19	70.81	67.77	70.75	64.29	70.86	68.71	70.74	70.08	70.83	68.28	70.82	69.75	70.75	69.81
1235	A	73.5	67.83	73.46	67.79	73.5	70.81	73.46	67.91	73.45	65.18	73.48	65.15	73.48	72.38	73.41	71.66	73.48	62.28	73.39	70.06	73.52	67.48	73.65	69.95	73.47	68.69	73.01	70.39	72.89	68.78	73.04	71.87	73.03	69.86	73.04	71.87	72.95	69.97	72.99	70.58	72.96	71.26	73.24	65.42	73.15	69.16	73.23	71.23	70.91	66.96	70.83	68.94	70.63	66.13	70.78	67.75	70.72	64.23	70.82	68.71	70.71	70.03	70.79	68.06	70.79	69.68	70.72	69.81
1236	A	73.46	67.83	73.43	67.79	73.47	70.79	73.43	67.89	73.42	65.18	73.45	65.15	73.45	72.35	73.37	71.66	73.45	62.28	73.36	70.02	73.49	67.48	73.62	69.91	73.44	68.69	72.97	70.32	72.86	68.37	73.01	71.85	73	69.8	73	71.82	72.92	69.97	72.96	70.56	72.92	71.24	73.21	65.36	73.12	69.06	73.2	71.17	70.88	66.89	70.79	68.87	70.59	66	70.74	67.69	70.68	64.19	70.79	68.67	70.67	69.99	70.75	68.06	70.75	69.64	70.68	69.77
1237	A	73.43	67.83	73.39	67.79	73.44	70.76	73.4	67.88	73.39	65.18	73.41	65.15	73.42	72.32	73.34	71.59	73.42	62.28	73.33	69.98	73.46	67.48	73.58	69.88	73.41	68.58	72.94	70.32	72.83	68.37	72.98	71.8	72.97	69.74	72.97	71.79	72.89	69.97	72.93	70.53	72.89	71.23	73.18	65.33	73.09	69.06	73.16	71.17	70.83	66.86	70.75	68.87	70.55	65.97	70.7	67.64	70.64	64.12	70.74	68.67	70.62	69.96	70.71	68.06	70.7	69.54	70.64	69.77
1238	A	73.4	67.73	73.36	67.79	73.4	70.75	73.36	67.87	73.36	65.18	73.38	65.07	73.39	72.28	73.31	71.59	73.39	62.28	73.3	69.95	73.42	67.42	73.55	69.83	73.38	68.58	72.91	70.26	72.8	68.37	72.95	71.77	72.94	69.71	72.94	71.77	72.86	69.89	72.9	70.51	72.86	71.19	73.15	65.31	73.05	68.95	73.13	71.13	70.79	66.86	70.71	68.79	70.51	65.91	70.65	67.56	70.59	64.1	70.7	68.64	70.58	69.89	70.67	67.99	70.66	69.54	70.59	69.77
1239	A	73.37	67.68	73.33	67.79	73.37	70.71	73.33	67.82	73.32	65.03	73.35	64.9	73.35	72.24	73.28	71.59	73.36	62.28	73.26	69.92	73.39	67.42	73.52	69.78	73.34	68.58	72.88	70.26	72.76	68.37	72.92	71.75	72.9	69.56	72.9	71.71	72.82	69.82	72.87	70.49	72.83	71.16	73.11	65.29	73.02	68.84	73.1	71.1	70.75	66.82	70.66	68.76	70.47	65.88	70.61	67.51	70.55	64.08	70.65	68.6	70.54	69.85	70.63	67.99	70.62	69.54	70.55	69.73
1240	A	73.33	67.58	73.29	67.79	73.34	70.68	73.3	67.8	73.29	64.88	73.31	64.81	73.32	72.19	73.24	71.59	73.32	62.17	73.23	69.9	73.36	67.36	73.49	69.74	73.31	68.47	72.85	70.26	72.73	68.37	72.89	71.71	72.87	69.53	72.87	71.69	72.79	69.78	72.84	70.44	72.8	71.15	73.08	65.27	72.99	68.73	73.07	71.1	70.71	66.82	70.63	68.76	70.43	65.82	70.57	67.45	70.51	64.04	70.62	68.6	70.5	69.81	70.59	67.99	70.58	69.51	70.51	69.73
1241	A	73.3	67.58	73.26	67.74	73.3	70.64	73.26	67.76	73.26	64.72	73.28	64.81	73.29	72.16	73.21	71.59	73.29	62.05	73.2	69.86	73.32	67.29	73.45	69.7	73.28	68.26	72.82	70.19	72.7	68.37	72.86	71.67	72.84	69.45	72.84	71.66	72.76	69.78	72.8	70.41	72.77	71.14	73.05	65.26	72.96	68.73	73.04	71.08	70.67	66.79	70.58	68.65	70.39	65.79	70.53	67.38	70.47	64.02	70.57	68.6	70.46	69.76	70.54	67.99	70.54	69.51	70.47	69.69
1242	A	73.27	67.58	73.23	67.69	73.27	70.59	73.23	67.74	73.22	64.72	73.25	64.81	73.26	72.13	73.18	71.59	73.26	62.05	73.16	69.84	73.29	67.17	73.42	69.66	73.24	68.15	72.79	70.19	72.67	68.37	72.82	71.65	72.81	69.45	72.81	71.66	72.73	69.74	72.77	70.4	72.73	71.12	73.02	65.23	72.93	68.73	73	71.03	70.63	66.76	70.54	68.65	70.35	65.73	70.49	67.38	70.43	64	70.53	68.52	70.42	69.73	70.5	67.99	70.5	69.51	70.43	69.65
1243	A	73.23	67.58	73.19	67.64	73.23	70.56	73.2	67.7	73.19	64.72	73.21	64.81	73.22	72.09	73.14	71.59	73.22	62.05	73.13	69.8	73.26	67.17	73.39	69.62	73.21	68.04	72.76	70.19	72.64	68.37	72.79	71.64	72.78	69.39	72.78	71.66	72.7	69.67	72.74	70.38	72.7	71.09	72.99	65.19	72.9	68.73	72.97	70.99	70.59	66.62	70.5	68.61	70.31	65.7	70.45	67.32	70.39	63.96	70.49	68.52	70.38	69.69	70.46	67.99	70.46	69.47	70.39	69.61
1244	A	73.2	67.44	73.16	67.53	73.2	70.51	73.17	67.64	73.16	64.72	73.18	64.81	73.19	72.06	73.11	71.59	73.19	61.94	73.1	69.77	73.22	67.17	73.36	69.59	73.18	67.93	72.73	70.19	72.61	68.37	72.76	71.62	72.75	69.39	72.75	71.64	72.67	69.59	72.72	70.3	72.68	71.04	72.96	65.16	72.87	68.73	72.94	70.96	70.55	66.62	70.46	68.57	70.27	65.67	70.41	67.27	70.35	63.92	70.45	68.52	70.34	69.66	70.42	67.99	70.42	69.47	70.35	69.61
1245	A	73.17	67.34	73.13	67.48	73.17	70.47	73.13	67.62	73.12	64.57	73.15	64.73	73.16	72.02	73.07	71.59	73.15	61.94	73.06	69.74	73.19	66.93	73.32	69.54	73.14	67.93	72.69	70.13	72.58	68.37	72.73	71.58	72.72	69.36	72.72	71.53	72.64	69.59	72.68	70.29	72.64	71.01	72.92	65.11	72.84	68.73	72.91	70.92	70.51	66.52	70.42	68.54	70.23	65.63	70.37	67.24	70.31	63.9	70.41	68.48	70.3	69.62	70.38	67.92	70.38	69.47	70.31	69.61
1246	A	73.13	67.24	73.09	67.42	73.13	70.44	73.1	67.58	73.09	64.57	73.11	64.65	73.12	71.97	73.04	71.59	73.12	61.82	73.03	69.7	73.16	66.93	73.29	69.5	73.11	67.93	72.66	70.13	72.54	68.37	72.7	71.54	72.68	69.33	72.68	71.51	72.6	69.44	72.65	70.24	72.61	70.96	72.89	65.04	72.8	68.62	72.88	70.91	70.46	66.49	70.38	68.54	70.18	65.63	70.32	67.19	70.26	63.89	70.37	68.48	70.26	69.58	70.34	67.92	70.33	69.4	70.27	69.57
1247	A	73.1	67.24	73.06	67.32	73.1	70.42	73.06	67.56	73.06	64.57	73.08	64.65	73.09	71.93	73.01	71.51	73.09	61.82	72.99	69.65	73.12	66.93	73.25	69.46	73.08	67.93	72.63	70.13	72.51	68.37	72.67	71.5	72.65	69.33	72.65	71.48	72.57	69.44	72.62	70.22	72.58	70.94	72.86	65	72.77	68.62	72.85	70.89	70.42	66.45	70.33	68.43	70.14	65.54	70.28	67.19	70.22	63.85	70.32	68.45	70.21	69.54	70.29	67.92	70.29	69.37	70.22	69.53
1248	A	73.06	67.14	73.03	67.32	73.06	70.39	73.03	67.53	73.02	64.57	73.05	64.56	73.05	71.9	72.97	71.44	73.05	61.82	72.96	69.61	73.09	66.93	73.22	69.42	73.04	67.82	72.59	70.13	72.48	68.37	72.64	71.44	72.62	69.3	72.62	71.48	72.54	69.44	72.59	70.17	72.55	70.85	72.83	64.92	72.74	68.62	72.81	70.84	70.38	66.42	70.29	68.39	70.1	65.54	70.24	67.19	70.18	63.81	70.28	68.41	70.17	69.49	70.25	67.92	70.25	69.34	70.18	69.49
1249	A	73.03	67.14	72.99	67.32	73.03	70.35	73	67.48	72.99	64.57	73.01	64.56	73.02	71.86	72.94	71.44	73.02	61.82	72.93	69.56	73.06	66.87	73.19	69.39	73.01	67.82	72.56	70.06	72.45	68.37	72.61	71.41	72.59	69.21	72.59	71.48	72.51	69.4	72.56	70.12	72.51	70.85	72.8	64.89	72.71	68.4	72.78	70.83	70.34	66.39	70.25	68.36	70.06	65.48	70.2	67.19	70.14	63.79	70.24	68.38	70.13	69.45	70.21	67.92	70.21	69.3	70.14	69.49
1250	A	73	67.09	72.96	67.32	73	70.32	72.96	67.46	72.96	64.42	72.98	64.56	72.99	71.81	72.91	71.44	72.99	61.82	72.89	69.52	73.02	66.81	73.16	69.35	72.98	67.71	72.53	70.06	72.41	68.37	72.57	71.37	72.55	69.1	72.55	71.48	72.48	69.36	72.52	70.1	72.48	70.81	72.76	64.87	72.67	68.4	72.75	70.77	70.3	66.25	70.21	68.17	70.02	65.45	70.15	67.19	70.1	63.73	70.2	68.31	70.09	69.42	70.17	67.92	70.17	69.3	70.1	69.49
1251	A	72.97	67.04	72.93	67.32	72.97	70.29	72.93	67.43	72.92	64.42	72.95	64.56	72.96	71.78	72.87	71.44	72.95	61.82	72.86	69.49	72.99	66.75	73.12	69.31	72.94	67.71	72.5	70.06	72.38	68.37	72.54	71.34	72.52	69.07	72.52	71.38	72.44	69.32	72.49	70.07	72.45	70.77	72.73	64.84	72.64	68.4	72.72	70.74	70.26	66.25	70.17	68.1	69.98	65.36	70.11	67.11	70.06	63.69	70.16	68.29	70.05	69.38	70.13	67.84	70.12	69.3	70.06	69.49
1252	A	72.93	66.9	72.89	67.32	72.93	70.23	72.9	67.37	72.89	64.26	72.92	64.48	72.92	71.75	72.84	71.44	72.92	61.82	72.83	69.47	72.96	66.69	73.09	69.27	72.91	67.71	72.47	70.06	72.35	68.37	72.51	71.33	72.49	69.04	72.49	71.35	72.41	69.29	72.46	70.05	72.42	70.74	72.7	64.81	72.61	68.4	72.69	70.72	70.22	66.25	70.13	68.1	69.93	65.27	70.07	67	70.01	63.66	70.12	68.24	70.01	69.32	70.09	67.84	70.08	69.27	70.02	69.49
1253	A	72.9	66.9	72.86	67.27	72.9	70.2	72.86	67.35	72.86	64.26	72.88	64.39	72.89	71.72	72.81	71.44	72.89	61.82	72.79	69.45	72.92	66.69	73.06	69.22	72.88	67.71	72.43	70.06	72.32	68.37	72.48	71.3	72.46	68.98	72.46	71.35	72.38	69.21	72.42	69.97	72.39	70.69	72.66	64.81	72.58	68.4	72.65	70.68	70.18	66.22	70.09	68.03	69.89	65.27	70.03	66.92	69.97	63.66	70.08	68.17	69.97	69.28	70.05	67.84	70.04	69.27	69.98	69.41
1254	A	72.86	66.85	72.83	67.21	72.86	70.16	72.83	67.31	72.82	64.26	72.85	64.39	72.86	71.68	72.77	71.37	72.85	61.82	72.76	69.42	72.89	66.69	73.02	69.18	72.84	67.71	72.4	70.06	72.28	68.37	72.44	71.25	72.42	68.95	72.42	71.35	72.35	69.21	72.39	69.96	72.35	70.67	72.63	64.79	72.54	68.4	72.62	70.65	70.14	66.18	70.05	67.99	69.85	65.24	69.99	66.9	69.93	63.64	70.03	68.15	69.93	69.24	70.01	67.77	70	69.27	69.93	69.33
1255	A	72.83	66.8	72.79	67.21	72.83	70.11	72.8	67.31	72.79	64.26	72.81	64.39	72.82	71.64	72.74	71.37	72.82	61.71	72.72	69.39	72.86	66.69	72.99	69.14	72.81	67.71	72.37	70	72.25	68.37	72.42	71.21	72.39	68.95	72.39	71.35	72.31	69.17	72.36	69.92	72.32	70.65	72.6	64.78	72.51	68.4	72.59	70.62	70.09	66.15	70	67.95	69.81	65.21	69.95	66.84	69.89	63.64	69.99	68.05	69.89	69.19	69.97	67.77	69.96	69.2	69.89	69.33
1256	A	72.8	66.8	72.76	67.11	72.8	70.07	72.76	67.3	72.75	64.26	72.78	64.23	72.79	71.61	72.7	71.37	72.79	61.59	72.69	69.34	72.82	66.69	72.96	69.1	72.77	67.71	72.34	70	72.22	68.37	72.39	71.18	72.36	68.95	72.36	71.27	72.28	69.17	72.33	69.91	72.29	70.62	72.57	64.75	72.48	68.4	72.56	70.58	70.05	66.12	69.96	67.92	69.77	65.14	69.91	66.84	69.85	63.6	69.95	68.03	69.85	69.15	69.93	67.77	69.92	69.1	69.85	69.29
1257	A	72.76	66.75	72.72	67.11	72.76	70.05	72.73	67.27	72.72	64.26	72.75	64.23	72.76	71.58	72.67	71.29	72.75	61.59	72.66	69.32	72.79	66.63	72.92	69.06	72.74	67.61	72.31	69.94	72.19	68.37	72.36	71.14	72.33	68.86	72.33	71.25	72.25	69.13	72.3	69.89	72.27	70.6	72.54	64.7	72.45	68.3	72.53	70.55	70.02	66.08	69.93	67.85	69.73	65.11	69.87	66.84	69.81	63.58	69.92	67.98	69.82	69.12	69.89	67.77	69.88	69.06	69.81	69.25
1258	A	72.73	66.65	72.69	67.11	72.73	70.02	72.7	67.21	72.69	64.11	72.71	64.23	72.72	71.55	72.64	71.29	72.72	61.48	72.62	69.27	72.76	66.63	72.89	69.02	72.71	67.61	72.28	69.94	72.16	68.37	72.33	71.1	72.3	68.83	72.3	71.25	72.23	69.1	72.27	69.86	72.24	70.57	72.51	64.69	72.42	68.3	72.5	70.53	69.98	66.08	69.89	67.81	69.69	65.11	69.83	66.74	69.77	63.54	69.88	67.98	69.78	69.08	69.85	67.77	69.84	68.96	69.77	69.21
1259	A	72.7	66.65	72.66	67.05	72.7	69.99	72.66	67.17	72.66	64.11	72.68	64.23	72.69	71.51	72.61	71.29	72.69	61.36	72.59	69.23	72.72	66.5	72.86	68.99	72.68	67.61	72.25	69.94	72.14	68.37	72.3	71.04	72.28	68.83	72.27	71.22	72.2	69.06	72.24	69.85	72.21	70.51	72.48	64.68	72.39	68.3	72.47	70.5	69.94	65.98	69.85	67.74	69.65	65.11	69.79	66.66	69.73	63.46	69.84	67.96	69.73	69.04	69.81	67.7	69.8	68.96	69.73	69.08
1260	A	72.66	66.65	72.62	67	72.66	69.95	72.63	67.11	72.62	64.11	72.65	64.23	72.66	71.47	72.57	71.22	72.65	61.36	72.56	69.19	72.69	66.44	72.82	68.96	72.64	67.61	72.22	69.94	72.1	68.37	72.27	71.01	72.24	68.77	72.24	71.17	72.17	69.02	72.21	69.8	72.18	70.49	72.45	64.66	72.36	68.3	72.44	70.48	69.9	65.98	69.81	67.7	69.61	65.11	69.75	66.55	69.69	63.43	69.8	67.91	69.69	69	69.77	67.63	69.76	68.89	69.69	69.04
1261	A	72.63	66.55	72.59	67	72.63	69.93	72.6	67.09	72.59	64.11	72.61	64.14	72.62	71.43	72.54	71.15	72.62	61.36	72.52	69.14	72.66	66.38	72.79	68.93	72.61	67.5	72.19	69.94	72.07	68.37	72.24	70.95	72.22	68.72	72.21	71.17	72.14	68.98	72.18	69.72	72.15	70.48	72.42	64.64	72.33	68.3	72.41	70.44	69.86	65.91	69.76	67.55	69.57	65.08	69.71	66.47	69.65	63.43	69.76	67.89	69.65	68.96	69.73	67.63	69.72	68.82	69.65	68.96
1262	A	72.6	66.55	72.56	67	72.6	69.9	72.56	67.06	72.56	64.11	72.58	64.14	72.59	71.39	72.5	71.07	72.59	61.36	72.49	69.09	72.62	66.38	72.76	68.88	72.58	67.5	72.16	69.87	72.04	68.37	72.21	70.92	72.19	68.57	72.18	71.12	72.11	68.94	72.15	69.72	72.12	70.42	72.39	64.63	72.3	68.19	72.38	70.42	69.82	65.85	69.72	67.55	69.53	65.05	69.67	66.45	69.61	63.43	69.72	67.86	69.61	68.92	69.69	67.56	69.68	68.75	69.61	68.92
1263	A	72.57	66.45	72.53	67	72.56	69.86	72.53	67.03	72.52	63.96	72.55	64.14	72.56	71.34	72.47	71	72.55	61.25	72.46	69.05	72.59	66.2	72.72	68.85	72.54	67.5	72.13	69.87	72.01	68.37	72.18	70.86	72.15	68.51	72.15	71.06	72.07	68.91	72.12	69.67	72.09	70.4	72.36	64.62	72.27	68.08	72.35	70.41	69.78	65.85	69.68	67.55	69.49	65.02	69.63	66.37	69.57	63.41	69.68	67.82	69.57	68.87	69.65	67.56	69.64	68.72	69.57	68.88
1264	A	72.53	66.36	72.49	67	72.53	69.82	72.5	66.98	72.49	63.96	72.51	64.14	72.53	71.29	72.44	70.93	72.52	61.25	72.42	69.01	72.56	66.2	72.69	68.82	72.51	67.28	72.1	69.81	71.98	68.37	72.15	70.82	72.12	68.48	72.11	71.04	72.04	68.91	72.08	69.65	72.05	70.38	72.32	64.61	72.24	67.97	72.32	70.36	69.74	65.85	69.65	67.52	69.45	64.99	69.59	66.29	69.53	63.33	69.64	67.74	69.54	68.83	69.61	67.48	69.6	68.72	69.53	68.88
1265	A	72.5	66.21	72.46	67	72.5	69.78	72.46	66.96	72.46	63.96	72.48	63.97	72.49	71.26	72.4	70.93	72.49	61.25	72.39	68.97	72.52	66.2	72.66	68.79	72.48	67.28	72.07	69.81	71.95	68.16	72.11	70.79	72.09	68.45	72.09	71.04	72.01	68.87	72.05	69.62	72.03	70.35	72.29	64.56	72.21	67.75	72.29	70.34	69.7	65.78	69.61	67.44	69.41	64.96	69.55	66.21	69.49	63.29	69.6	67.6	69.49	68.79	69.57	67.41	69.56	68.72	69.49	68.8
1266	A	72.46	66.16	72.42	66.95	72.46	69.74	72.43	66.93	72.42	63.65	72.45	63.97	72.46	71.22	72.37	70.85	72.45	61.25	72.35	68.95	72.49	66.2	72.62	68.76	72.44	67.28	72.03	69.81	71.91	68.16	72.08	70.76	72.06	68.36	72.05	71.04	71.98	68.87	72.02	69.6	71.99	70.29	72.26	64.53	72.17	67.75	72.25	70.32	69.66	65.75	69.57	67.41	69.37	64.93	69.51	66.18	69.45	63.29	69.56	67.6	69.45	68.74	69.53	67.27	69.52	68.62	69.45	68.76
1267	A	72.43	66.16	72.39	66.95	72.43	69.72	72.39	66.9	72.39	63.65	72.41	63.97	72.43	71.19	72.34	70.78	72.42	61.25	72.32	68.91	72.46	66.2	72.59	68.73	72.41	67.17	72	69.74	71.88	68.16	72.05	70.72	72.03	68.33	72.02	70.96	71.95	68.83	71.99	69.57	71.96	70.28	72.23	64.53	72.14	67.64	72.22	70.27	69.62	65.75	69.52	67.41	69.33	64.9	69.47	66.13	69.41	63.21	69.52	67.6	69.41	68.7	69.48	67.27	69.48	68.51	69.41	68.76
1268	A	72.4	66.11	72.36	66.9	72.39	69.69	72.36	66.87	72.35	63.65	72.38	63.97	72.39	71.15	72.3	70.78	72.38	61.25	72.29	68.85	72.42	66.2	72.56	68.7	72.37	67.17	71.97	69.68	71.85	67.76	72.02	70.68	71.99	68.28	71.99	70.93	71.91	68.83	71.96	69.53	71.93	70.25	72.2	64.51	72.11	67.54	72.19	70.22	69.58	65.71	69.48	67.41	69.29	64.87	69.43	66.05	69.37	63.16	69.48	67.56	69.37	68.66	69.44	67.27	69.44	68.48	69.37	68.72
1269	A	72.36	66.11	72.32	66.84	72.36	69.68	72.33	66.83	72.32	63.65	72.35	63.97	72.36	71.11	72.27	70.71	72.35	61.25	72.25	68.82	72.39	66.02	72.52	68.67	72.34	67.06	71.94	69.68	71.82	67.76	71.99	70.67	71.96	68.28	71.96	70.91	71.88	68.79	71.93	69.5	71.9	70.22	72.16	64.5	72.08	67.54	72.16	70.19	69.54	65.68	69.44	67.41	69.24	64.81	69.39	66.05	69.33	63.08	69.44	67.56	69.33	68.62	69.4	67.2	69.39	68.45	69.33	68.72
1270	A	72.33	66.11	72.29	66.79	72.33	69.67	72.29	66.81	72.29	63.65	72.31	63.97	72.33	71.06	72.23	70.64	72.32	61.25	72.22	68.79	72.36	66.02	72.49	68.64	72.31	67.06	71.91	69.55	71.79	67.76	71.96	70.63	71.93	68.28	71.93	70.88	71.85	68.79	71.9	69.47	71.87	70.21	72.13	64.46	72.05	67.54	72.13	70.16	69.5	65.64	69.4	67.37	69.21	64.78	69.35	66.02	69.29	63.04	69.4	67.56	69.29	68.6	69.37	67.2	69.36	68.38	69.29	68.68
1271	A	72.3	66.11	72.26	66.79	72.29	69.65	72.26	66.75	72.26	63.5	72.28	63.97	72.29	71.03	72.2	70.64	72.29	61.25	72.19	68.75	72.32	65.96	72.46	68.61	72.28	67.06	71.88	69.55	71.76	67.76	71.93	70.57	71.9	68.25	71.9	70.88	71.83	68.75	71.87	69.42	71.84	70.15	72.11	64.43	72.02	67.54	72.1	70.1	69.46	65.64	69.36	67.34	69.17	64.78	69.31	65.99	69.25	63	69.36	67.53	69.25	68.57	69.33	67.12	69.32	68.28	69.25	68.68
1272	A	72.27	66.11	72.22	66.79	72.26	69.64	72.23	66.69	72.22	63.5	72.25	63.97	72.26	70.98	72.17	70.64	72.25	61.25	72.15	68.7	72.29	65.96	72.42	68.58	72.24	67.06	71.85	69.55	71.73	67.76	71.9	70.56	71.88	68.22	71.87	70.88	71.8	68.75	71.85	69.38	71.82	70.12	72.08	64.4	71.99	67.43	72.07	70.06	69.42	65.61	69.32	67.3	69.13	64.78	69.27	65.99	69.21	62.98	69.32	67.53	69.21	68.52	69.29	67.12	69.28	68.21	69.21	68.64
1273	A	72.23	66.06	72.19	66.79	72.23	69.61	72.19	66.65	72.19	63.5	72.21	63.97	72.23	70.95	72.14	70.56	72.22	61.25	72.12	68.65	72.26	65.9	72.39	68.53	72.21	67.06	71.82	69.48	71.7	67.76	71.87	70.52	71.85	68.22	71.84	70.78	71.77	68.72	71.82	69.32	71.79	70.07	72.05	64.37	71.96	67.43	72.04	70	69.38	65.58	69.28	67.26	69.09	64.75	69.23	65.99	69.17	62.93	69.28	67.46	69.17	68.48	69.25	67.12	69.24	68.17	69.17	68.6
1274	A	72.2	66.06	72.16	66.68	72.19	69.58	72.16	66.63	72.15	63.5	72.18	63.72	72.19	70.92	72.1	70.56	72.19	61.25	72.09	68.62	72.22	65.84	72.35	68.49	72.17	67.06	71.79	69.35	71.67	67.76	71.84	70.49	71.82	68.22	71.81	70.75	71.74	68.72	71.79	69.28	71.76	70.06	72.02	64.34	71.93	67.43	72.01	69.98	69.34	65.54	69.25	67.23	69.05	64.75	69.19	65.91	69.14	62.93	69.24	67.46	69.13	68.44	69.21	67.05	69.2	68.14	69.13	68.52
1275	A	72.16	65.87	72.12	66.58	72.16	69.55	72.13	66.6	72.12	63.5	72.14	63.64	72.16	70.89	72.07	70.49	72.15	61.25	72.05	68.57	72.19	65.84	72.32	68.46	72.14	66.96	71.76	69.29	71.64	67.55	71.81	70.45	71.78	68.16	71.78	70.7	71.71	68.68	71.75	69.23	71.72	70.03	71.99	64.32	71.9	67.43	71.98	69.96	69.3	65.54	69.2	67.19	69.01	64.68	69.15	65.86	69.1	62.91	69.2	67.41	69.09	68.4	69.17	67.05	69.16	68.1	69.09	68.31
1276	A	72.13	65.87	72.09	66.58	72.12	69.51	72.09	66.57	72.09	63.5	72.11	63.64	72.12	70.85	72.03	70.42	72.12	61.25	72.02	68.53	72.16	65.65	72.29	68.42	72.11	66.96	71.73	69.29	71.61	67.55	71.78	70.43	71.75	68.16	71.75	70.67	71.68	68.68	71.73	69.19	71.7	70.01	71.96	64.31	71.87	67.43	71.95	69.96	69.26	65.51	69.16	67.15	68.97	64.62	69.11	65.86	69.06	62.91	69.16	67.37	69.05	68.36	69.13	66.98	69.12	68.1	69.05	68.27
1277	A	72.1	65.87	72.05	66.58	72.09	69.49	72.06	66.54	72.05	63.5	72.08	63.55	72.09	70.79	72	70.34	72.08	61.25	71.98	68.47	72.12	65.53	72.25	68.38	72.07	66.96	71.71	69.29	71.58	67.55	71.76	70.4	71.73	68.1	71.72	70.67	71.65	68.64	71.7	69.17	71.67	70.01	71.93	64.31	71.84	67.43	71.93	69.93	69.22	65.48	69.12	67.08	68.93	64.59	69.07	65.86	69.02	62.89	69.12	67.27	69.01	68.31	69.09	66.98	69.08	68.1	69.01	68.27
1278	A	72.06	65.82	72.02	66.58	72.06	69.44	72.02	66.52	72.02	63.5	72.04	63.55	72.06	70.76	71.97	70.2	72.05	61.25	71.95	68.44	72.09	65.53	72.22	68.35	72.04	66.74	71.68	69.29	71.56	67.55	71.73	70.39	71.7	68.07	71.69	70.65	71.62	68.6	71.67	69.12	71.64	69.98	71.9	64.3	71.82	67.43	71.9	69.92	69.18	65.41	69.09	67.04	68.89	64.59	69.03	65.75	68.98	62.79	69.08	67.23	68.97	68.27	69.05	66.98	69.04	68.04	68.97	68.23
1279	A	72.03	65.82	71.99	66.53	72.02	69.35	71.99	66.49	71.99	63.5	72.01	63.55	72.03	70.72	71.93	70.2	72.02	61.25	71.92	68.39	72.06	65.53	72.19	68.31	72.01	66.74	71.65	69.29	71.53	67.55	71.7	70.37	71.67	68.04	71.66	70.62	71.59	68.6	71.64	69.1	71.61	69.97	71.87	64.28	71.79	67.43	71.87	69.9	69.14	65.34	69.04	67.04	68.85	64.59	68.99	65.75	68.94	62.75	69.04	67.2	68.93	68.25	69.01	66.98	69	67.97	68.93	68.23
1280	A	72	65.67	71.95	66.42	71.99	69.32	71.96	66.47	71.95	63.5	71.98	63.47	71.99	70.67	71.9	70.2	71.99	61.13	71.88	68.35	72.02	65.47	72.16	68.27	71.97	66.63	71.62	69.29	71.5	67.35	71.67	70.34	71.64	68.04	71.63	70.57	71.57	68.56	71.61	69.1	71.58	69.9	71.84	64.27	71.76	67.43	71.84	69.86	69.1	65.27	69	66.97	68.81	64.59	68.95	65.73	68.9	62.68	69	67.18	68.89	68.21	68.97	66.98	68.96	67.97	68.89	68.23
1281	A	71.96	65.67	71.92	66.42	71.96	69.26	71.92	66.4	71.92	63.5	71.94	63.47	71.96	70.63	71.87	70.2	71.95	61.01	71.85	68.31	71.99	65.41	72.12	68.24	71.94	66.52	71.59	69.22	71.47	67.14	71.64	70.31	71.61	68.04	71.6	70.54	71.54	68.53	71.59	69.01	71.55	69.87	71.81	64.26	71.73	67.43	71.81	69.81	69.06	65.14	68.96	66.93	68.77	64.56	68.91	65.73	68.86	62.68	68.96	67.18	68.85	68.18	68.93	66.98	68.92	67.97	68.85	68.15
1282	A	71.93	65.67	71.89	66.42	71.92	69.23	71.89	66.38	71.89	63.5	71.91	63.47	71.93	70.59	71.83	70.2	71.92	61.01	71.82	68.27	71.96	65.35	72.09	68.2	71.91	66.52	71.56	69.22	71.44	67.14	71.61	70.29	71.58	68.01	71.57	70.52	71.51	68.53	71.56	68.96	71.52	69.83	71.78	64.24	71.7	67.43	71.78	69.75	69.02	65.07	68.92	66.93	68.73	64.41	68.87	65.73	68.82	62.68	68.92	67.15	68.81	68.14	68.89	66.98	68.88	67.9	68.81	68.07
1283	A	71.9	65.62	71.85	66.42	71.89	69.18	71.86	66.36	71.85	63.5	71.88	63.47	71.89	70.55	71.8	70.2	71.89	60.9	71.78	68.25	71.92	65.35	72.06	68.17	71.87	66.52	71.54	69.09	71.41	67.14	71.59	70.26	71.55	67.95	71.55	70.52	71.48	68.41	71.53	68.91	71.5	69.81	71.76	64.21	71.67	67.43	71.75	69.72	68.98	64.94	68.88	66.82	68.69	64.38	68.83	65.6	68.78	62.62	68.88	67.08	68.77	68.1	68.85	66.83	68.84	67.83	68.78	68.03
1284	A	71.86	65.62	71.82	66.42	71.86	69.16	71.82	66.33	71.82	63.5	71.84	63.38	71.86	70.51	71.77	70.2	71.85	60.78	71.75	68.22	71.89	65.29	72.02	68.13	71.84	66.52	71.51	69.09	71.38	67.14	71.55	70.24	71.52	67.95	71.52	70.49	71.45	68.38	71.5	68.87	71.47	69.76	71.73	64.16	71.64	67.43	71.72	69.69	68.94	64.94	68.84	66.79	68.65	64.35	68.79	65.57	68.74	62.54	68.84	67.08	68.73	68.06	68.81	66.83	68.8	67.8	68.74	67.99
1285	A	71.83	65.52	71.79	66.42	71.82	69.14	71.79	66.3	71.79	63.34	71.81	63.38	71.83	70.47	71.73	70.12	71.82	60.55	71.72	68.19	71.86	65.17	71.99	68.09	71.81	66.31	71.48	68.96	71.35	67.14	71.53	70.21	71.49	67.95	71.49	70.47	71.42	68.34	71.47	68.86	71.44	69.74	71.7	64.13	71.61	67.43	71.7	69.67	68.9	64.87	68.8	66.79	68.61	64.32	68.75	65.54	68.7	62.5	68.8	67.06	68.69	68.02	68.77	66.76	68.76	67.8	68.7	67.91
1286	A	71.8	65.42	71.76	66.42	71.79	69.12	71.76	66.28	71.75	63.34	71.78	63.3	71.79	70.44	71.7	70.05	71.79	60.55	71.68	68.15	71.83	65.17	71.96	68.06	71.78	66.31	71.45	68.96	71.32	66.94	71.49	70.19	71.46	67.95	71.45	70.47	71.39	68.34	71.44	68.84	71.41	69.74	71.66	64.12	71.58	67.43	71.66	69.64	68.86	64.83	68.76	66.72	68.57	64.29	68.71	65.52	68.66	62.5	68.76	67.06	68.65	67.98	68.73	66.62	68.72	67.73	68.65	67.79
1287	A	71.77	65.42	71.72	66.42	71.76	69.09	71.73	66.25	71.72	63.34	71.75	63.3	71.76	70.4	71.67	70.05	71.75	60.55	71.65	68.11	71.79	65.17	71.92	68.02	71.74	66.31	71.41	68.96	71.29	66.94	71.46	70.14	71.43	67.95	71.42	70.44	71.36	68.3	71.41	68.8	71.37	69.7	71.63	64.11	71.55	67.43	71.63	69.59	68.82	64.8	68.72	66.68	68.53	64.29	68.67	65.52	68.62	62.49	68.72	67.04	68.61	67.94	68.69	66.62	68.68	67.73	68.62	67.79
1288	A	71.73	65.42	71.69	66.37	71.72	69.06	71.69	66.2	71.69	63.34	71.71	63.3	71.73	70.34	71.63	70.05	71.72	60.44	71.61	68.07	71.76	65.17	71.89	67.99	71.71	66.31	71.38	68.96	71.26	66.94	71.43	70.12	71.4	67.95	71.39	70.41	71.33	68.19	71.38	68.79	71.34	69.65	71.6	64.08	71.52	67.43	71.6	69.57	68.79	64.77	68.68	66.68	68.49	64.29	68.63	65.49	68.58	62.45	68.68	66.99	68.57	67.9	68.65	66.62	68.64	67.69	68.58	67.75
1289	A	71.7	65.38	71.65	66.37	71.69	69.02	71.66	66.2	71.65	63.04	71.68	63.22	71.69	70.31	71.6	70.05	71.68	60.44	71.58	68.05	71.72	65.17	71.86	67.95	71.67	66.31	71.36	68.83	71.23	66.94	71.4	70.08	71.37	67.93	71.36	70.39	71.3	68.15	71.35	68.77	71.31	69.63	71.57	64.06	71.49	67.43	71.57	69.52	68.75	64.77	68.64	66.64	68.45	64.22	68.59	65.46	68.54	62.41	68.64	66.94	68.53	67.86	68.61	66.55	68.6	67.66	68.54	67.71
1290	A	71.66	65.33	71.62	66.37	71.65	68.99	71.62	66.16	71.62	63.04	71.64	63.22	71.66	70.27	71.56	70.05	71.65	60.44	71.55	68.02	71.69	65.05	71.82	67.91	71.64	66.31	71.33	68.77	71.2	66.94	71.37	70.06	71.34	67.9	71.33	70.36	71.27	68.15	71.32	68.72	71.28	69.6	71.54	64.04	71.46	67.43	71.54	69.48	68.7	64.77	68.6	66.53	68.41	64.22	68.55	65.46	68.5	62.27	68.6	66.92	68.49	67.81	68.57	66.47	68.56	67.62	68.49	67.71
1291	A	71.63	65.28	71.59	66.37	71.62	68.95	71.59	66.09	71.59	63.04	71.61	63.05	71.63	70.23	71.53	70.05	71.62	60.44	71.51	67.98	71.66	64.98	71.79	67.86	71.61	66.31	71.3	68.77	71.17	66.94	71.35	70.02	71.31	67.84	71.3	70.34	71.24	68.11	71.3	68.65	71.26	69.59	71.51	64.02	71.43	67.43	71.51	69.47	68.66	64.73	68.56	66.53	68.37	64.16	68.51	65.46	68.45	62.24	68.56	66.87	68.45	67.75	68.53	66.33	68.52	67.56	68.45	67.67
1292	A	71.6	65.28	71.55	66.21	71.59	68.93	71.56	66.08	71.55	62.88	71.58	63.05	71.59	70.2	71.5	70.05	71.59	60.44	71.48	67.96	71.63	64.98	71.76	67.82	71.57	66.31	71.27	68.7	71.15	66.94	71.32	70	71.28	67.81	71.27	70.34	71.21	68.07	71.27	68.61	71.23	69.57	71.48	64.01	71.4	67.43	71.48	69.45	68.62	64.7	68.52	66.53	68.33	64.13	68.47	65.41	68.41	62.2	68.52	66.82	68.41	67.72	68.49	66.33	68.48	67.56	68.41	67.67
1293	A	71.56	65.23	71.52	66.21	71.55	68.87	71.52	66.03	71.52	62.88	71.54	63.05	71.56	70.17	71.46	69.98	71.55	60.44	71.45	67.91	71.59	64.86	71.72	67.78	71.54	66.31	71.24	68.7	71.12	66.94	71.29	69.95	71.25	67.78	71.24	70.28	71.18	68.03	71.24	68.59	71.2	69.54	71.45	63.98	71.37	67.43	71.45	69.43	68.59	64.67	68.48	66.53	68.29	64.13	68.43	65.38	68.37	62.14	68.48	66.78	68.37	67.68	68.45	66.33	68.44	67.52	68.37	67.63
1294	A	71.53	65.23	71.49	66.21	71.52	68.84	71.49	66.01	71.49	62.88	71.51	63.05	71.53	70.13	71.43	69.98	71.52	60.44	71.42	67.87	71.56	64.86	71.69	67.74	71.51	66.2	71.21	68.7	71.09	66.94	71.26	69.89	71.22	67.75	71.21	70.26	71.15	68	71.21	68.57	71.17	69.48	71.42	63.95	71.34	67.43	71.42	69.37	68.54	64.57	68.44	66.53	68.25	64.01	68.39	65.36	68.33	62.12	68.44	66.68	68.33	67.64	68.41	66.33	68.4	67.52	68.33	67.59
1295	A	71.5	65.23	71.46	66.1	71.49	68.81	71.46	65.95	71.45	62.73	71.48	62.96	71.5	70.08	71.4	69.98	71.49	60.44	71.38	67.82	71.53	64.86	71.66	67.71	71.48	66.2	71.18	68.7	71.05	66.94	71.23	69.85	71.19	67.75	71.18	70.21	71.12	67.96	71.18	68.56	71.14	69.44	71.39	63.94	71.31	67.43	71.39	69.36	68.5	64.53	68.4	66.42	68.21	63.95	68.35	65.36	68.29	62.06	68.4	66.64	68.29	67.59	68.37	66.33	68.36	67.52	68.29	67.5
1296	A	71.47	65.18	71.42	66	71.46	68.79	71.43	65.92	71.42	62.58	71.45	62.96	71.46	70.04	71.37	69.98	71.45	60.44	71.35	67.81	71.49	64.86	71.62	67.68	71.44	66.09	71.15	68.7	71.02	66.94	71.2	69.83	71.16	67.72	71.15	70.18	71.09	67.88	71.15	68.55	71.11	69.43	71.36	63.89	71.28	67.43	71.36	69.33	68.47	64.43	68.36	66.39	68.17	63.89	68.31	65.33	68.25	62.03	68.36	66.56	68.25	67.56	68.33	66.33	68.32	67.49	68.25	67.5
1297	A	71.43	65.13	71.39	66	71.42	68.75	71.39	65.85	71.39	62.58	71.41	62.88	71.43	70.01	71.33	69.98	71.42	60.44	71.32	67.77	71.46	64.86	71.59	67.64	71.41	66.09	71.12	68.7	71	66.94	71.17	69.8	71.13	67.72	71.12	70.15	71.06	67.84	71.12	68.54	71.08	69.41	71.34	63.87	71.25	67.32	71.33	69.31	68.43	64.36	68.32	66.39	68.13	63.8	68.27	65.33	68.21	61.99	68.32	66.52	68.21	67.52	68.29	66.26	68.28	67.49	68.22	67.46
1298	A	71.4	65.08	71.36	66	71.39	68.7	71.36	65.82	71.35	62.42	71.38	62.79	71.4	69.96	71.3	69.98	71.39	60.44	71.28	67.75	71.43	64.8	71.56	67.61	71.37	66.09	71.09	68.7	70.97	66.94	71.14	69.77	71.1	67.69	71.09	70.1	71.03	67.84	71.09	68.52	71.05	69.4	71.3	63.87	71.22	66.99	71.3	69.29	68.39	64.36	68.29	66.35	68.1	63.7	68.24	65.22	68.18	61.97	68.29	66.52	68.18	67.48	68.26	66.19	68.25	67.45	68.18	67.42
1299	A	71.37	64.98	71.32	66	71.36	68.66	71.33	65.81	71.32	62.42	71.35	62.71	71.37	69.93	71.27	69.98	71.35	60.44	71.25	67.73	71.4	64.74	71.52	67.58	71.34	66.09	71.06	68.51	70.94	66.73	71.11	69.74	71.07	67.66	71.07	70.05	71.01	67.84	71.06	68.49	71.03	69.39	71.28	63.85	71.19	66.78	71.28	69.28	68.35	64.36	68.25	66.2	68.06	63.61	68.2	65.2	68.14	61.85	68.25	66.47	68.14	67.42	68.22	66.19	68.21	67.45	68.14	67.42
1300	A	71.33	64.88	71.29	66	71.32	68.63	71.29	65.74	71.29	62.42	71.31	62.63	71.33	69.89	71.23	69.91	71.32	60.44	71.22	67.69	71.36	64.74	71.49	67.55	71.31	66.09	71.04	68.51	70.91	66.73	71.09	69.73	71.05	67.66	71.04	70.02	70.98	67.81	71.03	68.47	71	69.35	71.25	63.83	71.16	66.78	71.25	69.26	68.32	64.33	68.21	66.2	68.02	63.58	68.16	65.12	68.1	61.8	68.21	66.45	68.11	67.39	68.18	66.19	68.17	67.42	68.1	67.38
1301	A	71.3	64.84	71.26	66	71.29	68.58	71.26	65.7	71.26	62.27	71.28	62.63	71.3	69.86	71.2	69.91	71.29	60.44	71.18	67.67	71.33	64.74	71.46	67.51	71.28	65.98	71.01	68.38	70.88	66.33	71.06	69.7	71.02	67.63	71.01	70.02	70.95	67.77	71	68.42	70.97	69.33	71.22	63.82	71.13	66.78	71.22	69.25	68.28	64.23	68.17	66.1	67.98	63.55	68.12	65.09	68.06	61.74	68.17	66.42	68.07	67.36	68.14	66.19	68.13	67.39	68.07	67.38
1302	A	71.27	64.84	71.22	66	71.25	68.55	71.23	65.62	71.22	62.27	71.25	62.63	71.26	69.82	71.16	69.91	71.25	60.44	71.15	67.65	71.29	64.74	71.42	67.47	71.24	65.98	70.98	68.31	70.85	66.33	71.03	69.66	70.99	67.6	70.98	70.02	70.92	67.73	70.97	68.38	70.94	69.31	71.19	63.79	71.1	66.78	71.19	69.21	68.24	64.19	68.13	66.1	67.94	63.52	68.08	65.04	68.02	61.7	68.13	66.35	68.03	67.32	68.1	66.11	68.09	67.32	68.03	67.34
1303	A	71.23	64.69	71.19	66	71.22	68.52	71.19	65.6	71.19	62.27	71.21	62.63	71.23	69.78	71.13	69.91	71.22	60.44	71.12	67.63	71.26	64.68	71.39	67.43	71.21	65.87	70.95	68.31	70.82	66.33	70.99	69.65	70.96	67.52	70.95	70	70.89	67.73	70.94	68.32	70.91	69.28	71.16	63.76	71.07	66.78	71.16	69.17	68.2	64.19	68.09	66.1	67.9	63.49	68.05	65.01	67.98	61.68	68.09	66.35	67.99	67.28	68.06	66.04	68.06	67.28	67.99	67.34
1304	A	71.2	64.59	71.16	66	71.19	68.47	71.16	65.58	71.16	62.27	71.18	62.54	71.2	69.75	71.1	69.91	71.19	60.44	71.08	67.61	71.23	64.68	71.36	67.41	71.18	65.87	70.92	68.18	70.79	66.33	70.97	69.63	70.93	67.46	70.92	70	70.86	67.65	70.92	68.32	70.88	69.27	71.13	63.74	71.05	66.78	71.13	69.13	68.16	64.16	68.05	66.06	67.86	63.46	68	64.96	67.94	61.57	68.05	66.28	67.94	67.23	68.02	65.97	68.01	67.08	67.94	67.3
1305	A	71.17	64.59	71.13	65.89	71.15	68.44	71.13	65.57	71.12	62.27	71.15	62.54	71.17	69.71	71.07	69.83	71.16	60.44	71.05	67.58	71.2	64.68	71.33	67.37	71.14	65.87	70.89	68.18	70.76	66.12	70.94	69.59	70.9	67.37	70.89	70	70.83	67.65	70.89	68.32	70.85	69.22	71.1	63.73	71.02	66.67	71.1	69.07	68.12	64.09	68.01	65.99	67.82	63.46	67.97	64.88	67.9	61.53	68.02	66.23	67.91	67.2	67.98	65.97	67.98	67.04	67.91	67.3
1306	A	71.14	64.59	71.09	65.89	71.12	68.42	71.09	65.53	71.09	61.96	71.12	62.37	71.13	69.68	71.03	69.83	71.12	60.44	71.02	67.55	71.17	64.56	71.29	67.32	71.11	65.87	70.86	68.18	70.74	66.12	70.91	69.58	70.87	67.37	70.86	69.97	70.81	67.58	70.86	68.3	70.82	69.21	71.08	63.7	70.99	66.67	71.07	69.05	68.08	63.99	67.97	65.95	67.78	63.43	67.93	64.88	67.86	61.47	67.98	66.19	67.87	67.17	67.94	65.9	67.94	67.04	67.87	67.22
1307	A	71.1	64.59	71.06	65.89	71.09	68.4	71.06	65.52	71.06	61.96	71.08	62.37	71.1	69.65	71	69.83	71.09	60.44	70.98	67.52	71.13	64.38	71.26	67.29	71.08	65.76	70.83	68.18	70.71	65.92	70.88	69.55	70.85	67.37	70.83	69.92	70.78	67.5	70.84	68.24	70.79	69.19	71.05	63.67	70.96	66.67	71.04	68.98	68.05	63.96	67.94	65.8	67.75	63.37	67.89	64.82	67.82	61.45	67.94	66.16	67.84	67.12	67.91	65.83	67.9	66.97	67.83	67.18
1308	A	71.07	64.59	71.03	65.89	71.05	68.36	71.03	65.47	71.02	61.96	71.05	62.37	71.07	69.61	70.97	69.76	71.06	60.44	70.95	67.49	71.1	64.38	71.23	67.25	71.05	65.76	70.81	68.18	70.68	65.92	70.85	69.54	70.82	67.31	70.81	69.89	70.75	67.5	70.81	68.2	70.77	69.16	71.02	63.65	70.94	66.67	71.02	68.95	68.01	63.96	67.9	65.8	67.71	63.34	67.86	64.82	67.79	61.39	67.9	66.12	67.8	67.09	67.87	65.83	67.86	66.94	67.8	67.18
1309	A	71.04	64.54	70.99	65.84	71.02	68.3	70.99	65.46	70.99	61.96	71.02	62.37	71.03	69.58	70.93	69.76	71.02	60.44	70.91	67.45	71.06	64.38	71.19	67.22	71.01	65.76	70.78	68.12	70.65	65.92	70.83	69.49	70.79	67.31	70.78	69.87	70.72	67.46	70.78	68.19	70.74	69.11	70.99	63.62	70.91	66.67	70.99	68.93	67.97	63.96	67.86	65.77	67.67	63.27	67.82	64.77	67.75	61.37	67.86	66.07	67.76	67.05	67.83	65.75	67.82	66.87	67.76	67.18
1310	A	71	64.44	70.96	65.84	70.99	68.23	70.96	65.45	70.96	61.81	70.98	62.21	71	69.54	70.9	69.61	70.99	60.44	70.88	67.43	71.03	64.32	71.16	67.19	70.98	65.66	70.75	67.99	70.62	65.92	70.8	69.47	70.76	67.22	70.75	69.79	70.69	67.43	70.75	68.17	70.71	69.09	70.96	63.58	70.88	66.67	70.96	68.89	67.93	63.96	67.82	65.73	67.63	63.27	67.77	64.77	67.7	61.35	67.82	66.04	67.72	67.01	67.79	65.75	67.78	66.84	67.71	67.18
1311	A	70.97	64.39	70.93	65.84	70.95	68.16	70.93	65.4	70.92	61.81	70.95	62.21	70.97	69.51	70.87	69.47	70.96	60.44	70.85	67.4	71	64.26	71.13	67.15	70.95	65.66	70.72	67.99	70.6	65.92	70.77	69.44	70.74	67.22	70.72	69.79	70.67	67.35	70.73	68.13	70.68	69.05	70.93	63.57	70.85	66.56	70.93	68.86	67.89	63.89	67.78	65.66	67.59	63.24	67.73	64.77	67.66	61.33	67.78	66.04	67.68	66.97	67.75	65.75	67.74	66.84	67.67	67.14
1312	A	70.94	64.39	70.89	65.84	70.92	68.13	70.9	65.4	70.89	61.66	70.92	62.04	70.93	69.48	70.83	69.47	70.92	60.44	70.82	67.36	70.97	64.19	71.1	67.11	70.91	65.66	70.7	67.99	70.57	65.92	70.75	69.41	70.71	67.22	70.69	69.79	70.64	67.35	70.7	68.09	70.66	69	70.91	63.54	70.82	66.56	70.9	68.81	67.85	63.89	67.74	65.59	67.55	63.18	67.7	64.74	67.62	61.24	67.74	66.04	67.64	66.93	67.71	65.61	67.7	66.77	67.63	67.14
1313	A	70.9	64.39	70.86	65.79	70.89	68.09	70.86	65.38	70.86	61.66	70.88	62.04	70.9	69.45	70.8	69.32	70.89	60.44	70.78	67.31	70.93	64.19	71.06	67.08	70.88	65.66	70.67	67.99	70.54	65.92	70.72	69.37	70.68	67.19	70.67	69.79	70.61	67.27	70.67	68.05	70.63	68.98	70.88	63.51	70.8	66.56	70.88	68.79	67.81	63.89	67.7	65.51	67.51	63.12	67.66	64.69	67.59	61.18	67.7	66	67.6	66.89	67.67	65.54	67.66	66.74	67.6	67.06
1314	A	70.87	64.39	70.83	65.79	70.86	68.06	70.83	65.35	70.83	61.66	70.85	61.95	70.87	69.41	70.77	69.32	70.86	60.32	70.75	67.28	70.9	64.13	71.03	67.04	70.85	65.66	70.64	67.99	70.51	65.71	70.69	69.35	70.65	67.13	70.64	69.76	70.58	67.27	70.64	68.02	70.6	68.92	70.85	63.47	70.77	66.56	70.85	68.76	67.77	63.86	67.66	65.51	67.46	63.06	67.62	64.64	67.54	61.14	67.66	65.97	67.56	66.85	67.63	65.54	67.62	66.7	67.55	67.02
1315	A	70.84	64.3	70.8	65.73	70.82	68	70.8	65.31	70.79	61.5	70.82	61.95	70.84	69.38	70.73	69.25	70.83	60.32	70.72	67.25	70.87	64.13	71	67.01	70.81	65.66	70.61	67.99	70.49	65.71	70.66	69.32	70.62	67.11	70.61	69.74	70.56	67.24	70.61	67.94	70.57	68.9	70.82	63.43	70.74	66.45	70.82	68.74	67.73	63.86	67.62	65.51	67.43	63	67.58	64.64	67.51	61.1	67.62	65.95	67.53	66.81	67.59	65.54	67.58	66.63	67.52	67.02
1316	A	70.81	64.2	70.76	65.68	70.79	67.96	70.76	65.28	70.76	61.5	70.79	61.95	70.8	69.34	70.7	69.25	70.79	60.32	70.68	67.22	70.84	64.01	70.97	66.96	70.78	65.66	70.58	67.99	70.46	65.71	70.63	69.29	70.59	67.08	70.58	69.71	70.53	67.2	70.58	67.9	70.54	68.83	70.79	63.39	70.71	66.45	70.79	68.71	67.7	63.86	67.58	65.48	67.39	62.97	67.54	64.61	67.47	61.05	67.59	65.93	67.49	66.77	67.55	65.54	67.54	66.6	67.48	67.02
1317	A	70.77	64.2	70.73	65.68	70.76	67.93	70.73	65.28	70.73	61.5	70.75	61.95	70.77	69.3	70.67	69.25	70.76	60.32	70.65	67.18	70.8	63.95	70.93	66.91	70.75	65.66	70.55	67.99	70.43	65.71	70.6	69.27	70.57	67.05	70.55	69.69	70.5	67.16	70.55	67.85	70.52	68.79	70.76	63.38	70.68	66.34	70.76	68.66	67.66	63.86	67.55	65.37	67.35	62.91	67.5	64.53	67.43	60.99	67.55	65.81	67.45	66.71	67.52	65.54	67.5	66.6	67.44	66.94
1318	A	70.74	64.2	70.69	65.63	70.72	67.89	70.7	65.27	70.69	61.5	70.72	61.95	70.73	69.27	70.63	69.25	70.72	60.32	70.61	67.14	70.77	63.95	70.9	66.87	70.71	65.66	70.53	67.92	70.4	65.71	70.58	69.24	70.54	66.99	70.53	69.69	70.47	67.08	70.53	67.84	70.49	68.78	70.74	63.35	70.66	66.34	70.73	68.64	67.62	63.79	67.51	65.33	67.31	62.88	67.46	64.53	67.39	60.95	67.51	65.81	67.41	66.68	67.48	65.54	67.47	66.56	67.4	66.94
1319	A	70.7	64.15	70.66	65.63	70.69	67.85	70.66	65.24	70.66	61.5	70.68	61.87	70.7	69.24	70.6	69.25	70.69	60.21	70.58	67.11	70.73	63.83	70.87	66.84	70.68	65.66	70.5	67.92	70.38	65.71	70.55	69.22	70.51	66.96	70.5	69.66	70.45	67.08	70.5	67.84	70.46	68.77	70.71	63.34	70.63	66.34	70.71	68.64	67.58	63.76	67.47	65.33	67.27	62.84	67.42	64.45	67.35	60.95	67.47	65.76	67.37	66.64	67.44	65.54	67.43	66.56	67.36	66.94
1320	A	70.67	64.15	70.63	65.52	70.66	67.8	70.63	65.18	70.63	61.5	70.65	61.87	70.67	69.21	70.57	69.25	70.66	60.21	70.55	67.08	70.7	63.83	70.84	66.8	70.65	65.66	70.48	67.92	70.35	65.71	70.53	69.21	70.49	66.93	70.47	69.63	70.42	67.08	70.48	67.82	70.44	68.74	70.69	63.33	70.61	66.23	70.68	68.61	67.54	63.65	67.43	65.22	67.23	62.78	67.38	64.4	67.31	60.91	67.43	65.71	67.33	66.61	67.4	65.47	67.39	66.53	67.32	66.69
1321	A	70.64	64.15	70.6	65.52	70.63	67.78	70.6	65.15	70.6	61.5	70.62	61.87	70.64	69.17	70.54	69.25	70.63	60.09	70.52	67.06	70.67	63.83	70.8	66.77	70.62	65.66	70.45	67.92	70.32	65.71	70.5	69.19	70.46	66.9	70.45	69.61	70.39	67.08	70.45	67.8	70.41	68.69	70.66	63.33	70.58	66.23	70.66	68.59	67.5	63.65	67.39	65.22	67.19	62.69	67.35	64.37	67.28	60.89	67.39	65.71	67.3	66.58	67.36	65.47	67.35	66.46	67.29	66.69
1322	A	70.61	64.15	70.57	65.52	70.59	67.76	70.57	65.15	70.56	61.5	70.59	61.87	70.61	69.14	70.5	69.25	70.6	60.09	70.49	67.02	70.64	63.83	70.77	66.74	70.58	65.66	70.42	67.86	70.29	65.71	70.47	69.16	70.43	66.87	70.42	69.58	70.36	67.01	70.42	67.77	70.38	68.66	70.63	63.31	70.55	66.23	70.63	68.57	67.47	63.62	67.36	65.15	67.16	62.69	67.31	64.35	67.24	60.84	67.36	65.69	67.26	66.55	67.33	65.39	67.32	66.39	67.25	66.69
1323	A	70.58	64.1	70.53	65.52	70.56	67.74	70.53	65.1	70.53	61.35	70.56	61.78	70.57	69.1	70.47	69.25	70.56	60.09	70.45	66.99	70.61	63.77	70.74	66.69	70.55	65.66	70.39	67.86	70.26	65.71	70.44	69.14	70.4	66.84	70.39	69.53	70.33	67.01	70.39	67.74	70.36	68.58	70.6	63.29	70.52	66.23	70.6	68.57	67.43	63.62	67.32	65.11	67.12	62.66	67.27	64.35	67.2	60.8	67.32	65.62	67.22	66.52	67.29	65.39	67.28	66.32	67.21	66.65
1324	A	70.54	64.05	70.5	65.52	70.53	67.69	70.5	65.06	70.5	61.35	70.52	61.7	70.54	69.07	70.44	69.17	70.53	60.09	70.42	66.96	70.57	63.71	70.71	66.66	70.52	65.66	70.37	67.79	70.24	65.71	70.42	69.11	70.38	66.84	70.36	69.53	70.31	66.97	70.36	67.73	70.33	68.57	70.58	63.28	70.49	66.23	70.57	68.52	67.39	63.59	67.28	65.07	67.08	62.57	67.23	64.29	67.16	60.76	67.28	65.5	67.17	66.49	67.25	65.32	67.24	66.32	67.17	66.61
1325	A	70.51	64	70.47	65.42	70.49	67.66	70.47	65.04	70.46	61.35	70.49	61.7	70.51	69.02	70.4	69.03	70.5	60.09	70.39	66.93	70.54	63.71	70.67	66.61	70.48	65.66	70.34	67.79	70.21	65.71	70.39	69.07	70.35	66.81	70.34	69.5	70.28	66.93	70.33	67.69	70.31	68.54	70.55	63.27	70.47	66.23	70.55	68.49	67.35	63.52	67.24	65.04	67.04	62.48	67.19	64.27	67.12	60.72	67.24	65.48	67.13	66.45	67.21	65.25	67.2	66.26	67.13	66.57
1326	A	70.47	63.95	70.43	65.42	70.46	67.64	70.43	65.02	70.43	61.35	70.46	61.7	70.48	68.99	70.37	68.96	70.46	60.09	70.35	66.9	70.51	63.71	70.64	66.57	70.45	65.55	70.31	67.73	70.18	65.31	70.36	69.04	70.32	66.81	70.31	69.48	70.25	66.93	70.3	67.69	70.28	68.5	70.52	63.24	70.44	66.23	70.52	68.48	67.31	63.52	67.2	65.04	67	62.45	67.15	64.24	67.08	60.7	67.2	65.45	67.1	66.42	67.17	65.18	67.16	66.22	67.09	66.57
1327	A	70.44	63.9	70.4	65.31	70.42	67.62	70.4	64.99	70.4	61.2	70.42	61.7	70.44	68.95	70.34	68.96	70.43	59.98	70.32	66.85	70.47	63.71	70.61	66.55	70.42	65.33	70.29	67.73	70.16	65.31	70.34	69.03	70.3	66.81	70.28	69.42	70.22	66.93	70.28	67.62	70.25	68.48	70.49	63.24	70.41	66.23	70.49	68.47	67.27	63.52	67.16	65.04	66.96	62.42	67.11	64.24	67.04	60.66	67.16	65.41	67.06	66.37	67.13	65.18	67.12	66.22	67.05	66.57
1328	A	70.41	63.9	70.37	65.26	70.39	67.61	70.37	64.98	70.37	61.2	70.39	61.62	70.41	68.91	70.31	68.96	70.4	59.98	70.29	66.81	70.44	63.71	70.58	66.52	70.39	65.33	70.26	67.73	70.13	65.31	70.31	69.01	70.27	66.73	70.26	69.42	70.2	66.89	70.25	67.6	70.22	68.45	70.47	63.19	70.39	66.23	70.47	68.44	67.23	63.52	67.12	65	66.92	62.42	67.08	64.13	67	60.64	67.12	65.36	67.02	66.34	67.09	65.1	67.08	66.22	67.01	66.57
1329	A	70.38	63.85	70.34	65.2	70.36	67.58	70.34	64.92	70.33	61.2	70.36	61.45	70.38	68.89	70.27	68.96	70.37	59.98	70.26	66.77	70.41	63.71	70.54	66.48	70.35	65.33	70.23	67.66	70.1	65.31	70.29	68.97	70.24	66.73	70.23	69.32	70.17	66.86	70.22	67.58	70.2	68.42	70.44	63.14	70.36	66.12	70.44	68.4	67.19	63.42	67.08	65	66.88	62.42	67.04	64.03	66.96	60.61	67.08	65.34	66.98	66.31	67.05	65.1	67.04	66.15	66.97	66.53
1330	A	70.35	63.81	70.3	65.2	70.33	67.55	70.31	64.86	70.3	61.04	70.33	61.45	70.35	68.85	70.24	68.96	70.34	59.98	70.22	66.74	70.38	63.71	70.51	66.44	70.32	65.33	70.21	67.66	70.08	65.31	70.26	68.93	70.21	66.67	70.2	69.29	70.14	66.74	70.19	67.53	70.17	68.36	70.41	63.06	70.33	66.12	70.41	68.38	67.15	63.42	67.04	64.97	66.84	62.35	67	64	66.92	60.51	67.04	65.29	66.94	66.26	67.01	65.1	67	66.12	66.94	66.41
1331	A	70.31	63.71	70.27	65.1	70.3	67.51	70.27	64.84	70.27	60.43	70.29	61.36	70.31	68.82	70.21	68.96	70.3	59.98	70.19	66.7	70.35	63.65	70.48	66.41	70.29	65.33	70.18	67.66	70.05	65.31	70.23	68.88	70.19	66.67	70.17	69.27	70.11	66.7	70.17	67.51	70.14	68.32	70.38	63.04	70.3	66.12	70.38	68.36	67.11	63.39	67	64.97	66.8	62.35	66.96	63.95	66.88	60.47	67	65.24	66.91	66.21	66.97	65.1	66.96	66.12	66.89	66.37
1332	A	70.28	63.61	70.24	65.1	70.26	67.48	70.24	64.79	70.23	60.28	70.26	61.11	70.28	68.79	70.17	68.96	70.27	59.98	70.16	66.66	70.31	63.53	70.45	66.37	70.26	65.22	70.15	67.66	70.02	65.31	70.2	68.86	70.16	66.61	70.15	69.24	70.09	66.7	70.14	67.5	70.12	68.28	70.36	63.01	70.28	66.12	70.36	68.34	67.07	63.35	66.96	64.97	66.76	62.32	66.92	63.92	66.84	60.47	66.96	65.19	66.87	66.17	66.93	65.03	66.92	66.08	66.86	66.29
1333	A	70.25	63.61	70.21	64.99	70.23	67.45	70.21	64.74	70.2	60.28	70.23	61.11	70.25	68.76	70.14	68.96	70.24	59.98	70.12	66.61	70.28	63.53	70.41	66.34	70.22	65.22	70.12	67.66	69.99	65.31	70.18	68.83	70.13	66.58	70.12	69.22	70.06	66.67	70.11	67.49	70.09	68.24	70.33	62.99	70.25	66.02	70.33	68.32	67.04	63.22	66.92	64.97	66.73	62.29	66.88	63.87	66.81	60.45	66.93	65.17	66.83	66.14	66.89	64.96	66.89	66.08	66.82	66.29
1334	A	70.22	63.56	70.17	64.89	70.2	67.4	70.18	64.74	70.17	60.28	70.2	61.11	70.22	68.73	70.11	68.96	70.21	59.98	70.09	66.6	70.25	63.53	70.38	66.3	70.19	65.01	70.1	67.66	69.97	65.1	70.15	68.8	70.1	66.58	70.09	69.22	70.03	66.67	70.09	67.46	70.06	68.22	70.3	62.97	70.22	66.02	70.3	68.31	67	63.18	66.89	64.97	66.69	62.29	66.85	63.74	66.77	60.36	66.89	65.08	66.8	66.12	66.86	64.96	66.85	66.08	66.78	66.21
1335	A	70.19	63.56	70.14	64.89	70.17	67.37	70.15	64.72	70.14	60.28	70.17	61.11	70.19	68.7	70.08	68.88	70.18	59.98	70.06	66.59	70.22	63.53	70.35	66.26	70.16	65.01	70.07	67.6	69.94	65.1	70.12	68.77	70.08	66.52	70.06	69.16	70	66.55	70.06	67.43	70.04	68.13	70.27	62.91	70.19	66.02	70.27	68.27	66.97	63.15	66.85	64.93	66.65	62.26	66.81	63.74	66.73	60.32	66.86	65.03	66.76	66.1	66.82	64.96	66.81	66.05	66.75	66.21
1336	A	70.15	63.56	70.11	64.89	70.13	67.33	70.11	64.71	70.11	60.28	70.13	61.03	70.16	68.66	70.05	68.88	70.14	59.98	70.03	66.57	70.19	63.53	70.32	66.23	70.13	64.9	70.04	67.6	69.91	65.1	70.1	68.75	70.05	66.49	70.04	69.14	69.98	66.51	70.03	67.4	70.01	68.13	70.25	62.89	70.17	65.91	70.25	68.24	66.93	63.15	66.81	64.93	66.61	62.26	66.77	63.63	66.69	60.28	66.81	64.98	66.72	66.06	66.78	64.96	66.77	66.05	66.71	66.21
1337	A	70.12	63.56	70.08	64.89	70.1	67.3	70.08	64.68	70.07	60.28	70.1	61.03	70.12	68.62	70.01	68.81	70.11	59.86	69.99	66.55	70.15	63.47	70.28	66.21	70.09	64.79	70.02	67.6	69.89	65.1	70.07	68.73	70.03	66.49	70.01	69.14	69.95	66.48	70.01	67.36	69.98	68.12	70.22	62.86	70.14	65.91	70.23	68.21	66.89	63.12	66.78	64.89	66.58	62.26	66.74	63.58	66.66	60.28	66.78	64.94	66.69	66.02	66.75	64.96	66.74	66.02	66.67	66.21
1338	A	70.09	63.51	70.04	64.89	70.07	67.27	70.04	64.64	70.04	60.28	70.07	61.03	70.09	68.58	69.98	68.81	70.07	59.75	69.96	66.52	70.12	63.4	70.25	66.18	70.06	64.79	70	67.6	69.86	64.9	70.05	68.69	70	66.46	69.99	69.14	69.93	66.44	69.98	67.33	69.96	68.08	70.2	62.84	70.12	65.91	70.2	68.18	66.86	63.08	66.74	64.86	66.54	62.23	66.7	63.58	66.62	60.26	66.74	64.91	66.66	65.97	66.71	64.96	66.7	66.02	66.64	66.05
1339	A	70.05	63.46	70.01	64.89	70.03	67.23	70.01	64.55	70.01	60.12	70.03	60.94	70.05	68.55	69.94	68.81	70.04	59.75	69.93	66.48	70.08	63.34	70.22	66.16	70.03	64.79	69.97	67.6	69.84	64.9	70.02	68.63	69.97	66.43	69.96	69.14	69.9	66.44	69.96	67.33	69.93	68.08	70.17	62.81	70.09	65.91	70.17	68.16	66.82	63.08	66.7	64.82	66.5	62.2	66.66	63.52	66.58	60.22	66.7	64.89	66.62	65.94	66.67	64.74	66.66	65.98	66.6	66.05
1340	A	70.02	63.46	69.98	64.89	70	67.19	69.98	64.49	69.97	60.12	70	60.94	70.02	68.51	69.91	68.81	70.01	59.75	69.89	66.44	70.05	63.28	70.18	66.12	69.99	64.68	69.94	67.6	69.81	64.9	69.99	68.6	69.95	66.4	69.93	69.14	69.87	66.44	69.93	67.32	69.9	68.06	70.14	62.77	70.06	65.91	70.14	68.12	66.78	63.01	66.66	64.78	66.46	62.14	66.62	63.5	66.54	60.22	66.66	64.86	66.58	65.9	66.63	64.74	66.62	65.95	66.56	65.96
1341	A	69.99	63.46	69.94	64.89	69.97	67.14	69.95	64.47	69.94	60.12	69.97	60.69	69.99	68.47	69.88	68.74	69.98	59.75	69.86	66.4	70.02	63.16	70.15	66.09	69.96	64.68	69.91	67.53	69.78	64.9	69.97	68.59	69.92	66.32	69.9	69.14	69.85	66.36	69.9	67.29	69.88	68.03	70.11	62.75	70.04	65.91	70.12	68.1	66.74	62.98	66.62	64.64	66.42	62.11	66.58	63.47	66.5	60.22	66.63	64.84	66.55	65.87	66.6	64.6	66.58	65.95	66.52	65.88
1342	A	69.95	63.46	69.91	64.89	69.93	67.12	69.91	64.43	69.91	60.12	69.94	60.61	69.96	68.44	69.85	68.59	69.94	59.75	69.83	66.37	69.99	63.16	70.12	66.05	69.93	64.68	69.89	67.47	69.75	64.9	69.94	68.56	69.89	66.32	69.88	69.11	69.82	66.36	69.87	67.29	69.85	68.02	70.08	62.74	70.01	65.91	70.09	68.08	66.71	62.95	66.58	64.6	66.38	62.08	66.54	63.44	66.46	60.18	66.59	64.75	66.51	65.82	66.56	64.6	66.54	65.95	66.48	65.88
1343	A	69.92	63.46	69.88	64.89	69.9	67.07	69.88	64.38	69.88	60.12	69.9	60.61	69.92	68.41	69.81	68.59	69.91	59.75	69.79	66.34	69.95	63.16	70.09	66.02	69.9	64.68	69.86	67.47	69.73	64.9	69.91	68.54	69.87	66.32	69.85	69.11	69.79	66.32	69.85	67.27	69.82	67.97	70.06	62.71	69.98	65.91	70.06	68.05	66.67	62.95	66.55	64.56	66.34	61.99	66.51	63.44	66.43	60.09	66.55	64.68	66.47	65.78	66.52	64.6	66.51	65.88	66.44	65.88
1344	A	69.89	63.46	69.84	64.89	69.87	67.03	69.85	64.34	69.84	60.12	69.87	60.52	69.89	68.37	69.78	68.59	69.88	59.75	69.76	66.3	69.92	63.16	70.05	65.98	69.86	64.68	69.83	67.4	69.7	64.9	69.88	68.52	69.84	66.32	69.82	69.11	69.77	66.32	69.82	67.25	69.8	67.92	70.03	62.69	69.95	65.91	70.04	68.02	66.63	62.91	66.51	64.56	66.31	61.99	66.47	63.44	66.39	60.05	66.51	64.68	66.44	65.74	66.48	64.53	66.47	65.88	66.41	65.88
1345	A	69.85	63.41	69.81	64.83	69.83	67.01	69.81	64.33	69.81	60.12	69.84	60.52	69.86	68.34	69.75	68.59	69.84	59.75	69.73	66.27	69.89	63.16	70.02	65.96	69.83	64.68	69.8	67.34	69.67	64.9	69.86	68.49	69.81	66.32	69.8	69.11	69.74	66.32	69.8	67.23	69.77	67.87	70	62.67	69.93	65.91	70.01	68.01	66.6	62.81	66.47	64.56	66.27	61.96	66.43	63.39	66.35	59.97	66.48	64.65	66.4	65.71	66.45	64.46	66.44	65.85	66.37	65.8
1346	A	69.82	63.27	69.78	64.73	69.8	66.98	69.78	64.33	69.78	60.12	69.8	60.52	69.82	68.29	69.71	68.59	69.81	59.63	69.69	66.21	69.85	63.1	69.99	65.92	69.8	64.68	69.78	67.27	69.65	64.9	69.83	68.48	69.78	66.29	69.77	69.11	69.71	66.29	69.77	67.21	69.75	67.84	69.98	62.66	69.9	65.91	69.98	67.99	66.56	62.68	66.44	64.53	66.24	61.93	66.4	63.34	66.32	59.95	66.44	64.63	66.37	65.66	66.41	64.46	66.4	65.81	66.34	65.76
1347	A	69.79	63.22	69.75	64.67	69.77	66.95	69.75	64.29	69.74	60.12	69.77	60.35	69.79	68.26	69.68	68.52	69.78	59.63	69.66	66.18	69.82	62.92	69.96	65.89	69.76	64.68	69.75	67.27	69.62	64.9	69.81	68.45	69.76	66.26	69.74	69.03	69.68	66.17	69.74	67.14	69.72	67.81	69.95	62.63	69.87	65.91	69.96	67.95	66.52	62.64	66.4	64.49	66.2	61.89	66.36	63.31	66.28	59.9	66.4	64.56	66.33	65.61	66.37	64.38	66.36	65.71	66.3	65.68
1348	A	69.76	63.22	69.71	64.57	69.74	66.92	69.72	64.27	69.71	60.12	69.74	60.27	69.76	68.22	69.65	68.52	69.75	59.63	69.63	66.15	69.79	62.92	69.92	65.86	69.73	64.68	69.72	67.21	69.59	64.9	69.78	68.42	69.72	66.23	69.71	69.01	69.66	66.17	69.71	67.13	69.69	67.8	69.92	62.62	69.84	65.8	69.93	67.91	66.49	62.64	66.36	64.45	66.16	61.89	66.32	63.31	66.24	59.86	66.36	64.53	66.3	65.57	66.33	64.31	66.33	65.67	66.26	65.56
1349	A	69.73	63.22	69.68	64.52	69.71	66.88	69.69	64.25	69.68	60.12	69.71	60.27	69.73	68.2	69.62	68.52	69.72	59.52	69.6	66.13	69.76	62.92	69.89	65.82	69.7	64.68	69.7	67.21	69.56	64.9	69.75	68.4	69.7	66.2	69.69	69.01	69.63	66.06	69.69	67.11	69.66	67.8	69.89	62.62	69.82	65.8	69.9	67.9	66.45	62.58	66.33	64.35	66.13	61.89	66.29	63.31	66.21	59.82	66.33	64.49	66.27	65.53	66.3	64.24	66.29	65.67	66.23	65.56
1350	A	69.69	63.22	69.65	64.52	69.67	66.84	69.65	64.25	69.65	60.12	69.67	60.27	69.69	68.16	69.58	68.52	69.68	59.52	69.56	66.1	69.73	62.86	69.86	65.79	69.67	64.46	69.67	67.21	69.54	64.9	69.73	68.37	69.67	66.14	69.66	68.96	69.61	66.06	69.66	67.07	69.64	67.79	69.87	62.62	69.79	65.8	69.88	67.89	66.42	62.54	66.29	64.31	66.09	61.86	66.25	63.28	66.18	59.78	66.29	64.44	66.23	65.49	66.26	64.24	66.26	65.67	66.19	65.52
1351	A	69.66	63.22	69.62	64.46	69.64	66.8	69.62	64.21	69.61	60.12	69.64	60.19	69.66	68.12	69.55	68.52	69.65	59.4	69.53	66.06	69.69	62.74	69.83	65.76	69.63	64.46	69.64	67.21	69.51	64.69	69.7	68.35	69.65	66.14	69.63	68.93	69.58	66.02	69.64	67.04	69.61	67.75	69.84	62.6	69.77	65.8	69.85	67.86	66.38	62.47	66.25	64.27	66.05	61.8	66.22	63.2	66.14	59.76	66.26	64.42	66.19	65.46	66.22	64.17	66.22	65.64	66.15	65.48
1352	A	69.63	63.12	69.58	64.46	69.6	66.78	69.59	64.19	69.58	60.12	69.61	60.19	69.63	68.09	69.52	68.52	69.62	59.28	69.5	66.03	69.66	62.74	69.79	65.72	69.6	64.36	69.62	67.21	69.48	64.69	69.67	68.33	69.62	66.14	69.61	68.93	69.55	65.98	69.61	67	69.59	67.74	69.81	62.59	69.74	65.69	69.82	67.85	66.34	62.47	66.22	64.2	66.01	61.77	66.18	63.15	66.1	59.72	66.22	64.37	66.16	65.41	66.19	64.1	66.18	65.61	66.12	65.44
1353	A	69.59	63.12	69.55	64.46	69.57	66.74	69.55	64.16	69.55	60.12	69.58	60.19	69.6	68.07	69.49	68.52	69.58	59.28	69.47	65.99	69.63	62.74	69.76	65.69	69.57	64.36	69.59	67.21	69.46	64.69	69.64	68.31	69.59	66.14	69.58	68.88	69.52	65.91	69.58	66.94	69.56	67.73	69.78	62.58	69.71	65.58	69.79	67.83	66.3	62.44	66.18	64.16	65.98	61.74	66.14	63.12	66.06	59.69	66.18	64.32	66.12	65.37	66.15	64.1	66.14	65.61	66.08	65.32
1354	A	69.56	63.07	69.52	64.41	69.54	66.71	69.52	64.13	69.51	60.12	69.54	60.02	69.56	68.04	69.45	68.37	69.55	59.17	69.43	65.95	69.59	62.55	69.73	65.65	69.54	64.36	69.56	67.21	69.43	64.69	69.61	68.3	69.56	66.11	69.55	68.88	69.5	65.87	69.55	66.92	69.53	67.68	69.75	62.56	69.68	65.58	69.76	67.82	66.27	62.41	66.14	64.09	65.94	61.65	66.1	63.12	66.02	59.67	66.14	64.3	66.09	65.33	66.11	63.95	66.1	65.57	66.04	65.32
1355	A	69.53	63.02	69.48	64.36	69.51	66.65	69.49	64.12	69.48	60.12	69.51	60.02	69.53	68.01	69.42	68.3	69.52	59.17	69.4	65.94	69.56	62.49	69.7	65.63	69.5	64.36	69.53	67.21	69.4	64.69	69.59	68.27	69.54	66.11	69.52	68.83	69.47	65.87	69.52	66.88	69.5	67.67	69.73	62.55	69.65	65.58	69.74	67.79	66.23	62.37	66.1	64.09	65.9	61.65	66.07	63.12	65.99	59.59	66.1	64.27	66.05	65.3	66.08	63.95	66.07	65.47	66	65.28
1356	A	69.5	62.97	69.45	64.36	69.48	66.63	69.46	64.1	69.45	60.12	69.48	60.02	69.5	67.97	69.39	68.22	69.49	59.17	69.37	65.91	69.53	62.49	69.66	65.6	69.47	64.36	69.51	67.21	69.37	64.69	69.56	68.22	69.51	66.08	69.5	68.77	69.44	65.87	69.5	66.87	69.47	67.65	69.7	62.55	69.63	65.58	69.71	67.75	66.19	62.27	66.07	64.05	65.86	61.62	66.03	63.07	65.95	59.57	66.07	64.2	66.01	65.26	66.04	63.88	66.03	65.43	65.97	65.19
1357	A	69.46	62.97	69.42	64.36	69.44	66.59	69.42	64.08	69.42	60.12	69.44	59.93	69.46	67.93	69.35	68.22	69.45	59.17	69.33	65.87	69.5	62.49	69.63	65.55	69.44	64.25	69.48	67.21	69.35	64.69	69.54	68.19	69.49	66.08	69.47	68.77	69.42	65.83	69.47	66.86	69.45	67.62	69.68	62.5	69.6	65.58	69.68	67.74	66.16	62.24	66.03	64.02	65.83	61.53	65.99	63.04	65.91	59.49	66.03	64.2	65.97	65.23	66	63.88	65.99	65.43	65.93	65.15
1358	A	69.43	62.97	69.39	64.36	69.41	66.58	69.39	64.04	69.38	60.12	69.41	59.85	69.43	67.9	69.32	68.15	69.42	59.17	69.3	65.85	69.47	62.43	69.6	65.52	69.41	64.25	69.45	67.21	69.32	64.69	69.51	68.17	69.46	66.08	69.44	68.72	69.39	65.79	69.44	66.82	69.42	67.61	69.64	62.5	69.57	65.58	69.66	67.71	66.12	62.2	65.99	64.02	65.79	61.43	65.95	63.02	65.87	59.46	65.99	64.18	65.93	65.2	65.96	63.88	65.95	65.4	65.89	65.11
1359	A	69.4	62.97	69.35	64.36	69.38	66.53	69.36	64.01	69.35	60.12	69.38	59.76	69.4	67.87	69.29	68.15	69.39	59.05	69.27	65.83	69.43	62.43	69.56	65.49	69.37	64.14	69.43	67.21	69.29	64.69	69.48	68.14	69.43	66.08	69.42	68.64	69.36	65.76	69.42	66.82	69.39	67.59	69.62	62.47	69.55	65.58	69.63	67.69	66.08	62.1	65.95	63.94	65.75	61.34	65.91	62.99	65.84	59.44	65.95	64.16	65.89	65.16	65.92	63.88	65.92	65.33	65.85	65.07
1360	A	69.36	62.82	69.32	64.3	69.34	66.51	69.32	63.99	69.32	60.12	69.35	59.76	69.37	67.83	69.26	68.15	69.35	59.05	69.24	65.79	69.4	62.43	69.53	65.45	69.34	64.14	69.4	67.21	69.26	64.69	69.46	68.11	69.4	66.05	69.39	68.64	69.34	65.76	69.39	66.8	69.37	67.57	69.59	62.43	69.52	65.58	69.6	67.68	66.05	61.97	65.92	63.84	65.71	61.31	65.88	62.96	65.8	59.4	65.91	64.13	65.85	65.11	65.89	63.88	65.88	65.33	65.82	65.07
1361	A	69.33	62.82	69.29	64.2	69.31	66.48	69.29	63.98	69.29	59.97	69.31	59.76	69.33	67.8	69.22	68.08	69.32	58.82	69.2	65.76	69.37	62.25	69.5	65.42	69.31	64.14	69.37	67.21	69.24	64.49	69.43	68.1	69.37	65.94	69.36	68.62	69.31	65.76	69.36	66.76	69.34	67.54	69.56	62.39	69.49	65.47	69.57	67.66	66.01	61.97	65.88	63.84	65.68	61.28	65.84	62.96	65.76	59.36	65.88	64.06	65.82	65.07	65.85	63.81	65.85	65.33	65.78	65.07
1362	A	69.3	62.82	69.25	64.2	69.28	66.44	69.26	63.97	69.25	59.97	69.28	59.76	69.3	67.78	69.19	68.08	69.29	58.82	69.17	65.71	69.33	62.25	69.47	65.38	69.27	64.14	69.34	67.21	69.21	64.49	69.4	68.07	69.35	65.94	69.33	68.59	69.28	65.76	69.33	66.75	69.31	67.51	69.54	62.37	69.46	65.47	69.55	67.64	65.97	61.97	65.84	63.8	65.64	61.16	65.81	62.94	65.73	59.32	65.84	64.01	65.78	65.04	65.82	63.66	65.81	65.26	65.75	65.07
1363	A	69.26	62.68	69.22	64.09	69.24	66.41	69.22	63.95	69.22	59.97	69.25	59.68	69.27	67.74	69.16	68.08	69.26	58.82	69.14	65.68	69.3	62.25	69.43	65.35	69.24	64.14	69.31	67.21	69.18	64.29	69.37	68.05	69.32	65.88	69.3	68.57	69.25	65.68	69.31	66.71	69.28	67.47	69.51	62.35	69.44	65.36	69.52	67.61	65.94	61.97	65.81	63.76	65.6	61.16	65.77	62.94	65.69	59.26	65.8	63.97	65.75	64.99	65.78	63.66	65.77	65.23	65.71	65.07
1364	A	69.23	62.63	69.19	64.09	69.21	66.37	69.19	63.91	69.19	59.97	69.22	59.6	69.24	67.7	69.12	68.08	69.22	58.82	69.1	65.64	69.27	62.19	69.4	65.31	69.21	64.14	69.29	67.08	69.15	64.08	69.35	68.02	69.29	65.82	69.28	68.49	69.23	65.6	69.28	66.68	69.26	67.42	69.48	62.32	69.41	65.36	69.49	67.58	65.9	61.9	65.77	63.73	65.57	61.1	65.73	62.94	65.65	59.26	65.77	63.97	65.71	64.95	65.74	63.66	65.74	65.2	65.68	65.07
1365	A	69.2	62.63	69.16	64.04	69.18	66.35	69.16	63.89	69.16	59.97	69.18	59.6	69.2	67.66	69.09	68.08	69.19	58.82	69.07	65.6	69.24	62.19	69.37	65.28	69.18	64.03	69.26	67.08	69.13	64.08	69.32	67.99	69.27	65.82	69.25	68.46	69.2	65.6	69.25	66.65	69.23	67.39	69.45	62.3	69.38	65.26	69.47	67.54	65.86	61.83	65.74	63.69	65.53	61.04	65.69	62.91	65.61	59.23	65.73	63.92	65.67	64.92	65.71	63.66	65.7	65.16	65.64	65.07
1366	A	69.17	62.63	69.12	63.99	69.14	66.33	69.13	63.83	69.12	59.97	69.15	59.51	69.17	67.62	69.06	68.01	69.16	58.82	69.04	65.57	69.2	62.19	69.34	65.25	69.14	63.92	69.23	67.08	69.1	64.08	69.3	67.95	69.24	65.73	69.22	68.44	69.17	65.57	69.23	66.62	69.2	67.35	69.43	62.28	69.36	65.26	69.44	67.51	65.83	61.83	65.7	63.69	65.49	60.94	65.65	62.89	65.58	59.19	65.69	63.87	65.63	64.88	65.67	63.66	65.66	65.16	65.6	65.07
1367	A	69.13	62.63	69.09	63.99	69.11	66.29	69.09	63.8	69.09	59.82	69.12	59.51	69.14	67.58	69.02	68.01	69.12	58.82	69	65.55	69.17	62.19	69.3	65.22	69.11	63.71	69.2	67.08	69.07	63.88	69.27	67.92	69.21	65.67	69.2	68.41	69.15	65.57	69.2	66.56	69.18	67.32	69.4	62.27	69.33	65.15	69.41	67.5	65.79	61.77	65.66	63.69	65.45	60.88	65.61	62.86	65.54	59.17	65.65	63.85	65.59	64.85	65.63	63.59	65.62	65.13	65.56	65.03
1368	A	69.1	62.63	69.06	63.99	69.08	66.27	69.06	63.76	69.05	59.82	69.08	59.51	69.1	67.55	68.99	68.01	69.09	58.82	68.97	65.52	69.14	62.13	69.27	65.18	69.08	63.71	69.17	67.08	69.04	63.67	69.24	67.88	69.18	65.67	69.17	68.33	69.12	65.53	69.17	66.53	69.15	67.26	69.37	62.24	69.3	65.15	69.39	67.46	65.75	61.73	65.62	63.69	65.42	60.79	65.58	62.78	65.5	59.17	65.61	63.78	65.56	64.82	65.59	63.52	65.59	65.13	65.52	65.03
1369	A	69.07	62.58	69.02	63.99	69.05	66.25	69.03	63.75	69.02	59.82	69.05	59.34	69.07	67.5	68.96	68.01	69.06	58.82	68.94	65.49	69.1	62.13	69.24	65.15	69.04	63.71	69.15	67.08	69.02	63.47	69.21	67.87	69.16	65.64	69.14	68.33	69.09	65.45	69.15	66.5	69.12	67.23	69.34	62.23	69.28	65.04	69.36	67.43	65.72	61.6	65.59	63.58	65.38	60.76	65.54	62.78	65.47	59.13	65.58	63.75	65.52	64.77	65.56	63.52	65.55	65.06	65.49	64.95
1370	A	69.04	62.53	68.99	63.99	69.01	66.22	69	63.71	68.99	59.66	69.02	59.18	69.04	67.47	68.93	67.93	69.03	58.71	68.91	65.47	69.07	61.95	69.21	65.12	69.01	63.6	69.12	67.08	68.99	63.47	69.18	67.85	69.13	65.61	69.11	68.33	69.06	65.41	69.12	66.47	69.09	67.2	69.31	62.22	69.24	65.04	69.33	67.4	65.68	61.6	65.55	63.54	65.35	60.64	65.5	62.75	65.43	59.11	65.54	63.68	65.48	64.73	65.52	63.52	65.51	65.06	65.45	64.87
1371	A	69	62.53	68.96	63.99	68.98	66.18	68.96	63.67	68.96	59.66	68.99	59.18	69.01	67.43	68.89	67.93	68.99	58.59	68.87	65.45	69.04	61.95	69.17	65.09	68.98	63.49	69.09	67.08	68.96	63.27	69.16	67.82	69.1	65.61	69.09	68.28	69.03	65.34	69.09	66.44	69.07	67.2	69.28	62.19	69.22	64.93	69.3	67.38	65.64	61.6	65.51	63.47	65.31	60.58	65.47	62.73	65.39	59.03	65.5	63.64	65.45	64.69	65.48	63.52	65.48	65.02	65.41	64.75
1372	A	68.97	62.53	68.93	63.99	68.95	66.15	68.93	63.64	68.92	59.66	68.95	59.18	68.97	67.39	68.86	67.86	68.96	58.59	68.84	65.42	69.01	61.95	69.14	65.03	68.95	63.49	69.06	66.95	68.93	63.27	69.13	67.8	69.07	65.61	69.06	68.23	69	65.34	69.06	66.43	69.04	67.18	69.25	62.16	69.19	64.93	69.27	67.34	65.6	61.56	65.47	63.47	65.26	60.48	65.42	62.7	65.35	59.01	65.46	63.59	65.4	64.65	65.44	63.52	65.43	65.02	65.37	64.71
1373	A	68.94	62.43	68.89	63.99	68.91	66.12	68.9	63.62	68.89	59.66	68.92	59.18	68.94	67.34	68.83	67.79	68.93	58.59	68.81	65.39	68.97	61.95	69.11	65	68.91	63.49	69.04	66.95	68.91	63.27	69.1	67.77	69.04	65.55	69.03	68.2	68.98	65.3	69.03	66.41	69.01	67.15	69.23	62.11	69.16	64.82	69.25	67.33	65.57	61.5	65.43	63.47	65.23	60.48	65.39	62.7	65.32	58.96	65.42	63.54	65.37	64.61	65.4	63.52	65.4	64.92	65.34	64.71
1374	A	68.91	62.43	68.86	63.93	68.88	66.08	68.86	63.59	68.86	59.66	68.89	59.09	68.91	67.31	68.79	67.64	68.9	58.59	68.77	65.36	68.94	61.95	69.08	64.96	68.88	63.49	69.01	66.95	68.88	63.27	69.08	67.74	69.02	65.55	69	68.15	68.95	65.26	69.01	66.4	68.98	67.12	69.2	62.1	69.14	64.82	69.22	67.3	65.53	61.43	65.4	63.4	65.19	60.48	65.35	62.59	65.28	58.94	65.39	63.52	65.33	64.57	65.36	63.45	65.36	64.89	65.3	64.59
1375	A	68.87	62.29	68.83	63.93	68.85	66.04	68.83	63.58	68.82	59.66	68.85	58.92	68.87	67.27	68.76	67.57	68.86	58.59	68.74	65.35	68.91	61.82	69.04	64.92	68.85	63.49	68.99	66.82	68.85	63.27	69.06	67.7	68.99	65.53	68.98	68.15	68.93	65.22	68.98	66.37	68.96	67.09	69.18	62.08	69.11	64.82	69.19	67.27	65.5	61.4	65.36	63.29	65.16	60.42	65.32	62.59	65.25	58.94	65.35	63.52	65.3	64.54	65.33	63.45	65.33	64.85	65.26	64.55
1376	A	68.84	62.29	68.79	63.78	68.82	66.01	68.8	63.52	68.79	59.66	68.82	58.92	68.84	67.23	68.73	67.35	68.83	58.59	68.71	65.3	68.88	61.76	69.01	64.89	68.81	63.49	68.96	66.82	68.83	63.06	69.03	67.69	68.97	65.53	68.95	68.12	68.9	65.19	68.95	66.33	68.93	67.06	69.15	62.07	69.08	64.82	69.17	67.24	65.46	61.36	65.33	63.25	65.12	60.42	65.28	62.57	65.21	58.88	65.31	63.52	65.26	64.51	65.29	63.3	65.29	64.85	65.23	64.51
1377	A	68.81	62.24	68.76	63.78	68.78	65.96	68.76	63.5	68.76	59.66	68.79	58.84	68.81	67.19	68.69	67.28	68.8	58.59	68.67	65.25	68.84	61.76	68.98	64.85	68.78	63.49	68.93	66.75	68.8	63.06	69	67.65	68.94	65.5	68.92	68.12	68.87	65.15	68.93	66.3	68.91	67.05	69.12	62.03	69.06	64.82	69.14	67.21	65.42	61.36	65.29	63.25	65.08	60.39	65.24	62.51	65.17	58.84	65.28	63.47	65.23	64.47	65.26	63.3	65.25	64.78	65.19	64.51
1378	A	68.77	62.19	68.73	63.72	68.75	65.94	68.73	63.48	68.72	59.51	68.75	58.84	68.77	67.15	68.66	67.28	68.76	58.59	68.64	65.21	68.81	61.76	68.94	64.81	68.75	63.49	68.91	66.75	68.78	63.06	68.98	67.62	68.91	65.47	68.9	68.07	68.84	65.15	68.9	66.28	68.88	67.05	69.1	61.99	69.03	64.82	69.12	67.15	65.39	61.33	65.25	63.25	65.04	60.36	65.21	62.51	65.13	58.76	65.24	63.45	65.19	64.43	65.22	63.16	65.22	64.75	65.15	64.51
1379	A	68.74	62.19	68.69	63.72	68.71	65.9	68.7	63.41	68.69	59.51	68.72	58.84	68.74	67.12	68.63	67.28	68.73	58.48	68.61	65.18	68.77	61.76	68.91	64.77	68.71	63.49	68.88	66.62	68.75	62.86	68.95	67.59	68.89	65.41	68.87	67.99	68.82	65.15	68.88	66.26	68.85	67.01	69.07	61.98	69.01	64.82	69.09	67.12	65.34	61.33	65.21	63.22	65	60.33	65.16	62.33	65.09	58.73	65.2	63.38	65.14	64.39	65.18	63.16	65.18	64.65	65.11	64.47
1380	A	68.7	62.04	68.66	63.56	68.68	65.85	68.66	63.4	68.66	59.51	68.69	58.75	68.71	67.09	68.59	67.2	68.69	58.36	68.57	65.16	68.74	61.64	68.88	64.73	68.68	63.49	68.85	66.62	68.72	62.86	68.92	67.57	68.86	65.38	68.84	67.99	68.79	65.15	68.85	66.26	68.83	66.97	69.04	61.97	68.98	64.82	69.06	67.09	65.3	61.23	65.17	63.18	64.96	60.33	65.12	62.33	65.05	58.69	65.16	63.38	65.11	64.33	65.14	63.09	65.14	64.61	65.07	64.34
1381	A	68.67	61.94	68.62	63.51	68.65	65.81	68.63	63.35	68.62	59.51	68.65	58.75	68.67	67.06	68.56	67.2	68.66	58.13	68.54	65.11	68.71	61.52	68.84	64.7	68.64	63.49	68.82	66.56	68.7	62.86	68.89	67.54	68.83	65.38	68.82	67.99	68.76	65.15	68.82	66.23	68.8	66.94	69.02	61.91	68.95	64.82	69.03	67.05	65.27	61.16	65.13	63.14	64.92	60.3	65.08	62.25	65.02	58.59	65.12	63.35	65.06	64.29	65.1	63.01	65.1	64.58	65.03	64.3
1382	A	68.64	61.94	68.59	63.51	68.61	65.77	68.6	63.32	68.59	59.51	68.62	58.67	68.64	67.03	68.53	67.2	68.63	58.02	68.5	65.08	68.68	61.52	68.81	64.66	68.61	63.49	68.8	66.49	68.67	62.86	68.87	67.51	68.81	65.35	68.79	67.97	68.74	65.15	68.79	66.2	68.77	66.88	68.99	61.88	68.92	64.82	69.01	67.02	65.23	61.13	65.09	63.11	64.88	60.3	65.05	62.17	64.98	58.55	65.08	63.28	65.03	64.24	65.06	63.01	65.06	64.58	64.99	64.26
1383	A	68.6	61.94	68.56	63.51	68.58	65.74	68.56	63.29	68.56	59.51	68.59	58.67	68.61	66.98	68.49	67.2	68.6	58.02	68.47	65.03	68.64	61.52	68.78	64.61	68.58	63.49	68.77	66.49	68.64	62.65	68.84	67.47	68.78	65.26	68.76	67.94	68.71	65	68.76	66.17	68.74	66.87	68.96	61.85	68.89	64.6	68.98	67	65.19	61.02	65.05	63.11	64.84	60.27	65.01	62.17	64.94	58.5	65.04	63.23	64.99	64.2	65.02	62.94	65.02	64.58	64.95	64.26
1384	A	68.57	61.94	68.53	63.46	68.55	65.7	68.53	63.28	68.52	59.51	68.55	58.67	68.57	66.94	68.46	67.2	68.56	57.9	68.44	64.97	68.61	61.46	68.74	64.58	68.54	63.49	68.74	66.49	68.61	62.45	68.81	67.44	68.75	65.2	68.73	67.89	68.68	64.92	68.74	66.14	68.71	66.86	68.94	61.82	68.87	64.6	68.95	66.98	65.15	60.96	65.01	63.07	64.81	60.24	64.97	62.17	64.9	58.42	65	63.21	64.95	64.16	64.98	62.94	64.98	64.58	64.91	64.22
1385	A	68.54	61.84	68.49	63.41	68.52	65.66	68.5	63.26	68.49	59.51	68.52	58.59	68.54	66.89	68.43	67.2	68.53	57.9	68.41	64.94	68.58	61.4	68.71	64.53	68.51	63.49	68.71	66.36	68.58	62.45	68.79	67.41	68.72	65.14	68.71	67.89	68.65	64.92	68.71	66.11	68.69	66.79	68.91	61.8	68.84	64.5	68.92	66.94	65.11	60.92	64.98	63.07	64.77	60.21	64.93	62.14	64.86	58.4	64.97	63.19	64.91	64.13	64.95	62.94	64.95	64.54	64.88	64.18
1386	A	68.51	61.75	68.46	63.41	68.48	65.63	68.46	63.2	68.46	59.51	68.49	58.59	68.51	66.86	68.39	67.2	68.5	57.9	68.37	64.9	68.54	61.34	68.68	64.49	68.48	63.49	68.69	66.36	68.56	62.45	68.76	67.39	68.7	65.09	68.68	67.89	68.62	64.88	68.68	66.05	68.66	66.77	68.88	61.76	68.81	64.5	68.9	66.92	65.08	60.76	64.94	62.96	64.74	60.21	64.9	62.11	64.83	58.34	64.93	63.12	64.88	64.08	64.91	62.94	64.91	64.51	64.84	64.18
1387	A	68.47	61.75	68.43	63.35	68.45	65.6	68.43	63.12	68.42	59.51	68.45	58.59	68.47	66.82	68.36	67.2	68.46	57.79	68.34	64.87	68.51	61.34	68.64	64.46	68.44	63.49	68.66	66.36	68.53	62.45	68.73	67.37	68.67	65.09	68.65	67.84	68.6	64.84	68.66	65.99	68.63	66.75	68.85	61.75	68.78	64.5	68.87	66.9	65.04	60.69	64.9	62.96	64.7	60.15	64.86	62.04	64.79	58.32	64.89	63.12	64.84	64.05	64.87	62.87	64.87	64.48	64.8	64.1
1388	A	68.44	61.6	68.39	63.3	68.41	65.55	68.4	63.08	68.39	59.36	68.42	58.42	68.44	66.78	68.33	67.2	68.43	57.79	68.3	64.86	68.48	61.28	68.61	64.43	68.41	63.27	68.63	66.36	68.5	62.45	68.7	67.34	68.64	65.09	68.62	67.84	68.57	64.84	68.62	65.95	68.6	66.73	68.82	61.74	68.75	64.39	68.84	66.88	65	60.65	64.87	62.96	64.66	60.12	64.82	62.04	64.75	58.32	64.86	63.12	64.8	64.02	64.84	62.87	64.84	64.48	64.77	64.06
1389	A	68.41	61.6	68.36	63.3	68.38	65.49	68.36	63.04	68.36	59.36	68.39	58.42	68.41	66.74	68.29	67.13	68.4	57.79	68.27	64.82	68.44	61.28	68.58	64.39	68.38	63.27	68.6	66.36	68.47	62.45	68.68	67.31	68.61	65.09	68.59	67.79	68.54	64.81	68.6	65.94	68.58	66.69	68.79	61.72	68.73	64.39	68.81	66.84	64.97	60.65	64.83	62.92	64.62	59.93	64.79	62.04	64.72	58.27	64.82	63.09	64.76	63.98	64.8	62.87	64.8	64.41	64.73	63.98
1390	A	68.37	61.6	68.33	63.25	68.35	65.45	68.33	63.02	68.33	59.36	68.35	58.42	68.37	66.7	68.26	67.13	68.36	57.79	68.24	64.8	68.41	61.09	68.55	64.35	68.35	63.27	68.57	66.36	68.44	62.45	68.65	67.27	68.58	65	68.57	67.79	68.51	64.77	68.57	65.88	68.55	66.66	68.76	61.7	68.7	64.28	68.78	66.78	64.93	60.62	64.79	62.92	64.59	59.87	64.75	62.01	64.68	58.21	64.78	63.09	64.73	63.95	64.76	62.87	64.76	64.41	64.69	63.98
1391	A	68.34	61.55	68.29	63.19	68.31	65.41	68.3	62.99	68.29	59.05	68.32	58.42	68.34	66.67	68.23	66.98	68.33	57.67	68.2	64.77	68.38	60.97	68.51	64.32	68.31	63.27	68.55	66.36	68.42	62.45	68.62	67.25	68.56	64.97	68.54	67.79	68.49	64.73	68.54	65.86	68.52	66.64	68.74	61.7	68.67	64.28	68.76	66.77	64.89	60.59	64.75	62.89	64.55	59.75	64.71	61.93	64.64	58.13	64.74	62.98	64.69	63.9	64.72	62.87	64.72	64.41	64.65	63.98
1392	A	68.31	61.55	68.26	63.19	68.28	65.36	68.27	62.98	68.26	59.05	68.29	58.42	68.31	66.65	68.19	66.98	68.3	57.67	68.17	64.76	68.35	60.97	68.48	64.28	68.28	63.27	68.52	66.36	68.39	62.45	68.6	67.22	68.53	64.97	68.52	67.73	68.46	64.73	68.52	65.84	68.5	66.58	68.71	61.67	68.65	64.17	68.73	66.75	64.85	60.59	64.72	62.74	64.51	59.69	64.67	61.85	64.6	58.13	64.71	62.98	64.65	63.87	64.69	62.87	64.69	64.31	64.62	63.98
1393	A	68.27	61.55	68.23	63.19	68.25	65.33	68.23	62.95	68.23	58.9	68.26	58.33	68.27	66.62	68.16	66.98	68.27	57.55	68.14	64.73	68.31	60.97	68.45	64.25	68.25	63.16	68.49	66.3	68.36	62.45	68.57	67.2	68.5	64.97	68.49	67.66	68.43	64.73	68.49	65.83	68.47	66.56	68.68	61.64	68.62	64.17	68.7	66.73	64.82	60.55	64.68	62.74	64.48	59.63	64.63	61.82	64.57	58.07	64.67	62.93	64.62	63.84	64.65	62.87	64.65	64.27	64.58	63.9
1394	A	68.24	61.5	68.19	63.09	68.22	65.3	68.2	62.91	68.19	58.9	68.22	58.16	68.24	66.59	68.13	66.76	68.23	57.55	68.1	64.71	68.28	60.91	68.42	64.21	68.21	63.06	68.46	66.3	68.33	62.45	68.54	67.16	68.47	64.94	68.46	67.63	68.4	64.73	68.46	65.8	68.44	66.56	68.66	61.63	68.59	64.06	68.67	66.71	64.78	60.49	64.65	62.71	64.44	59.63	64.6	61.82	64.53	58.07	64.63	62.88	64.58	63.8	64.61	62.87	64.61	64.27	64.54	63.86
1395	A	68.21	61.5	68.16	63.09	68.18	65.26	68.17	62.88	68.16	58.9	68.19	58.16	68.21	66.56	68.09	66.76	68.2	57.55	68.07	64.68	68.25	60.85	68.38	64.18	68.18	63.06	68.44	66.3	68.31	62.45	68.51	67.14	68.45	64.91	68.43	67.58	68.38	64.69	68.43	65.79	68.41	66.53	68.63	61.6	68.56	64.06	68.65	66.69	64.74	60.49	64.61	62.63	64.4	59.6	64.56	61.82	64.49	58.07	64.59	62.86	64.54	63.76	64.58	62.87	64.58	64.17	64.51	63.82
1396	A	68.17	61.5	68.13	63.09	68.15	65.25	68.13	62.84	68.13	58.9	68.16	58.16	68.17	66.5	68.06	66.69	68.17	57.55	68.04	64.66	68.21	60.85	68.35	64.14	68.15	62.95	68.41	66.1	68.28	62.24	68.49	67.12	68.42	64.88	68.4	67.58	68.35	64.69	68.4	65.76	68.38	66.51	68.6	61.59	68.54	64.06	68.62	66.66	64.7	60.42	64.57	62.56	64.36	59.53	64.52	61.74	64.45	58.07	64.55	62.83	64.51	63.72	64.54	62.87	64.54	64.13	64.47	63.82
1397	A	68.14	61.5	68.09	63.04	68.12	65.22	68.1	62.82	68.09	58.9	68.12	58.08	68.14	66.47	68.03	66.69	68.13	57.55	68	64.65	68.18	60.79	68.32	64.1	68.11	62.84	68.38	66.1	68.25	62.24	68.46	67.1	68.39	64.85	68.38	67.58	68.32	64.62	68.37	65.71	68.36	66.49	68.58	61.53	68.51	63.95	68.59	66.65	64.66	60.42	64.53	62.52	64.33	59.5	64.48	61.72	64.41	58.06	64.52	62.83	64.47	63.66	64.5	62.87	64.5	64.1	64.43	63.78
1398	A	68.11	61.5	68.06	62.98	68.08	65.17	68.07	62.79	68.06	58.9	68.09	58.08	68.11	66.43	67.99	66.69	68.1	57.55	67.97	64.6	68.15	60.67	68.28	64.05	68.08	62.84	68.35	66.1	68.23	62.04	68.43	67.08	68.36	64.79	68.35	67.55	68.3	64.62	68.35	65.67	68.33	66.45	68.55	61.51	68.48	63.95	68.57	66.59	64.63	60.35	64.5	62.45	64.29	59.5	64.45	61.72	64.38	58.06	64.48	62.83	64.43	63.62	64.46	62.87	64.47	64.1	64.4	63.78
1399	A	68.07	61.45	68.03	62.98	68.05	65.15	68.03	62.75	68.02	58.9	68.05	58.08	68.07	66.39	67.96	66.62	68.06	57.55	67.94	64.56	68.11	60.61	68.25	64.01	68.05	62.84	68.33	66.04	68.2	61.84	68.41	67.03	68.34	64.79	68.33	67.47	68.27	64.58	68.32	65.63	68.3	66.43	68.52	61.49	68.46	63.95	68.54	66.57	64.59	60.32	64.46	62.45	64.25	59.44	64.41	61.69	64.34	58.02	64.44	62.72	64.4	63.56	64.42	62.87	64.43	64.03	64.36	63.78
1400	A	68.04	61.45	67.99	62.98	68.01	65.11	68	62.7	67.99	58.9	68.02	58	68.04	66.37	67.93	66.54	68.03	57.44	67.9	64.52	68.08	60.49	68.22	63.98	68.01	62.84	68.3	65.97	68.17	61.84	68.38	67	68.31	64.79	68.3	67.45	68.24	64.54	68.3	65.61	68.28	66.39	68.5	61.46	68.43	63.84	68.51	66.55	64.55	60.22	64.42	62.45	64.22	59.41	64.37	61.69	64.3	58.02	64.4	62.69	64.36	63.53	64.39	62.87	64.39	64	64.32	63.78
1401	A	68.01	61.45	67.96	62.93	67.98	65.06	67.96	62.68	67.96	58.9	67.99	58	68	66.33	67.89	66.54	68	57.44	67.87	64.48	68.04	60.49	68.18	63.94	67.98	62.84	68.27	65.91	68.14	61.84	68.35	66.98	68.28	64.76	68.27	67.4	68.22	64.54	68.27	65.57	68.25	66.34	68.47	61.44	68.4	63.74	68.49	66.53	64.52	60.22	64.38	62.45	64.18	59.41	64.34	61.69	64.27	57.96	64.37	62.67	64.33	63.49	64.35	62.87	64.35	64	64.28	63.74
1402	A	67.97	61.35	67.92	62.88	67.95	65.03	67.93	62.61	67.92	58.9	67.95	57.91	67.97	66.29	67.86	66.4	67.96	57.32	67.83	64.44	68.01	60.36	68.15	63.91	67.94	62.73	68.24	65.91	68.12	61.84	68.32	66.96	68.25	64.76	68.24	67.4	68.19	64.5	68.24	65.53	68.22	66.32	68.44	61.42	68.37	63.74	68.45	66.5	64.48	60.18	64.35	62.41	64.14	59.29	64.3	61.64	64.23	57.94	64.33	62.67	64.29	63.45	64.31	62.87	64.32	63.93	64.25	63.7
1403	A	67.94	61.35	67.89	62.88	67.91	65	67.9	62.58	67.89	58.74	67.92	57.83	67.94	66.25	67.82	66.4	67.93	57.32	67.8	64.41	67.98	60.36	68.11	63.88	67.91	62.73	68.21	65.84	68.09	61.84	68.29	66.93	68.22	64.74	68.21	67.4	68.16	64.39	68.21	65.51	68.19	66.27	68.41	61.41	68.34	63.74	68.42	66.49	64.44	60.11	64.31	62.41	64.11	59.26	64.26	61.61	64.19	57.92	64.29	62.6	64.26	63.41	64.27	62.87	64.28	63.89	64.21	63.7
1404	A	67.9	61.3	67.86	62.82	67.88	64.97	67.86	62.57	67.86	58.74	67.88	57.83	67.9	66.2	67.79	66.4	67.89	57.32	67.76	64.36	67.94	60.3	68.08	63.83	67.88	62.62	68.18	65.84	68.06	61.84	68.26	66.91	68.19	64.74	68.18	67.4	68.13	64.35	68.18	65.51	68.16	66.25	68.38	61.37	68.31	63.74	68.4	66.45	64.4	60.05	64.27	62.38	64.07	59.23	64.23	61.58	64.16	57.9	64.26	62.6	64.22	63.37	64.24	62.8	64.24	63.89	64.17	63.7
1405	A	67.87	61.3	67.82	62.72	67.84	64.94	67.83	62.54	67.82	58.74	67.85	57.83	67.87	66.17	67.76	66.4	67.86	57.32	67.73	64.33	67.91	60.12	68.05	63.79	67.84	62.51	68.16	65.78	68.03	61.84	68.23	66.89	68.16	64.65	68.15	67.34	68.1	64.31	68.15	65.47	68.13	66.23	68.35	61.34	68.28	63.63	68.37	66.45	64.37	60.05	64.23	62.38	64.03	59.2	64.19	61.53	64.12	57.88	64.22	62.55	64.19	63.33	64.2	62.73	64.2	63.89	64.13	63.61
1406	A	67.84	61.26	67.79	62.67	67.81	64.89	67.8	62.52	67.79	58.74	67.82	57.74	67.84	66.13	67.72	66.4	67.83	57.21	67.7	64.28	67.88	60.12	68.02	63.75	67.81	62.51	68.13	65.78	68	61.84	68.2	66.86	68.14	64.59	68.12	67.27	68.07	64.27	68.12	65.45	68.1	66.21	68.32	61.31	68.26	63.63	68.34	66.42	64.33	59.98	64.2	62.38	64	59.17	64.15	61.5	64.08	57.86	64.18	62.5	64.15	63.29	64.17	62.73	64.17	63.83	64.1	63.61
1407	A	67.8	61.26	67.76	62.61	67.78	64.85	67.76	62.5	67.75	58.74	67.78	57.74	67.8	66.11	67.69	66.4	67.79	57.21	67.66	64.26	67.84	60.06	67.98	63.72	67.77	62.51	68.1	65.78	67.97	61.84	68.18	66.83	68.1	64.59	68.09	67.27	68.04	64.24	68.09	65.43	68.07	66.16	68.29	61.26	68.23	63.52	68.31	66.38	64.29	59.91	64.16	62.3	63.96	59.14	64.11	61.48	64.04	57.83	64.14	62.5	64.11	63.26	64.13	62.73	64.13	63.76	64.06	63.61
1408	A	67.77	61.21	67.72	62.56	67.74	64.84	67.73	62.46	67.72	58.74	67.75	57.66	67.77	66.06	67.65	66.4	67.76	57.09	67.63	64.25	67.81	59.94	67.95	63.68	67.74	62.51	68.07	65.78	67.94	61.84	68.15	66.81	68.08	64.5	68.06	67.21	68.01	64.24	68.06	65.43	68.04	66.13	68.26	61.25	68.2	63.52	68.28	66.36	64.25	59.88	64.12	62.23	63.92	59.14	64.07	61.48	64	57.83	64.1	62.46	64.08	63.21	64.09	62.73	64.09	63.76	64.02	63.61
1409	A	67.73	61.21	67.69	62.51	67.71	64.82	67.69	62.4	67.69	58.74	67.72	57.66	67.73	66.02	67.62	66.4	67.73	56.98	67.59	64.21	67.77	59.88	67.91	63.65	67.71	62.51	68.04	65.71	67.91	61.63	68.12	66.78	68.05	64.44	68.03	67.21	67.98	64.24	68.03	65.39	68.02	66.13	68.23	61.21	68.17	63.52	68.25	66.35	64.22	59.81	64.08	62.19	63.88	59.14	64.04	61.45	63.96	57.83	64.07	62.41	64.04	63.17	64.05	62.58	64.06	63.72	63.98	63.57
1410	A	67.7	61.21	67.65	62.45	67.67	64.78	67.66	62.39	67.65	58.74	67.68	57.66	67.7	66	67.58	66.33	67.69	56.98	67.56	64.18	67.74	59.82	67.88	63.61	67.67	62.51	68.01	65.71	67.88	61.63	68.09	66.75	68.02	64.41	68	67.19	67.96	64.24	68.01	65.39	67.99	66.09	68.2	61.19	68.14	63.52	68.22	66.33	64.18	59.74	64.05	62.16	63.85	59.07	64	61.42	63.93	57.77	64.03	62.38	64	63.14	64.02	62.51	64.02	63.72	63.95	63.57
1411	A	67.67	61.21	67.62	62.4	67.64	64.75	67.63	62.36	67.62	58.74	67.65	57.66	67.67	65.96	67.55	66.33	67.66	56.98	67.52	64.15	67.71	59.82	67.85	63.59	67.64	62.51	67.98	65.71	67.86	61.43	68.06	66.73	67.99	64.38	67.98	67.19	67.93	64.24	67.98	65.35	67.96	66.05	68.18	61.18	68.11	63.52	68.19	66.33	64.15	59.68	64.01	62.05	63.81	59.01	63.97	61.42	63.89	57.69	64	62.38	63.97	63.12	63.98	62.36	63.99	63.69	63.91	63.49
1412	A	67.63	61.21	67.59	62.35	67.61	64.7	67.59	62.34	67.59	58.74	67.61	57.66	67.63	65.92	67.52	66.25	67.62	56.98	67.49	64.11	67.67	59.76	67.81	63.55	67.61	62.51	67.96	65.58	67.83	61.22	68.03	66.7	67.96	64.33	67.95	67.14	67.9	64.24	67.95	65.28	67.93	66.03	68.15	61.16	68.08	63.52	68.16	66.3	64.12	59.64	63.98	61.98	63.78	58.98	63.93	61.34	63.86	57.69	63.96	62.27	63.93	63.09	63.95	62.22	63.95	63.69	63.88	63.49
1413	A	67.6	61.11	67.55	62.35	67.57	64.66	67.56	62.3	67.55	58.59	67.58	57.58	67.6	65.88	67.48	66.25	67.59	56.86	67.46	64.08	67.64	59.76	67.78	63.53	67.57	62.51	67.93	65.52	67.8	61.22	68	66.69	67.94	64.33	67.92	67.11	67.87	64.12	67.92	65.25	67.91	65.96	68.12	61.14	68.05	63.41	68.14	66.26	64.08	59.58	63.94	61.94	63.74	58.95	63.9	61.32	63.82	57.59	63.93	62.27	63.89	63.05	63.91	62.15	63.91	63.69	63.84	63.49
1414	A	67.57	61.06	67.52	62.35	67.54	64.61	67.52	62.27	67.52	58.59	67.55	57.58	67.57	65.83	67.45	66.18	67.56	56.86	67.42	64.05	67.61	59.76	67.74	63.5	67.54	62.51	67.9	65.52	67.77	61.22	67.97	66.67	67.91	64.3	67.89	67.11	67.85	64.01	67.9	65.24	67.88	65.93	68.09	61.11	68.02	63.41	68.11	66.22	64.04	59.58	63.9	61.9	63.7	58.92	63.86	61.29	63.78	57.59	63.89	62.22	63.86	63.01	63.87	62.15	63.88	63.69	63.8	63.45
1415	A	67.53	61.01	67.49	62.3	67.51	64.57	67.49	62.27	67.48	58.44	67.51	57.58	67.53	65.8	67.42	66.11	67.52	56.86	67.39	64	67.57	59.76	67.71	63.47	67.5	62.41	67.87	65.52	67.74	61.22	67.95	66.63	67.88	64.24	67.86	67.11	67.82	63.97	67.87	65.23	67.85	65.92	68.06	61.1	68	63.3	68.08	66.19	64	59.58	63.86	61.9	63.66	58.89	63.82	61.24	63.75	57.54	63.85	62.2	63.82	62.97	63.83	62.08	63.84	63.62	63.76	63.45
1416	A	67.5	61.01	67.45	62.14	67.47	64.53	67.46	62.22	67.45	58.44	67.48	57.58	67.5	65.76	67.38	66.11	67.49	56.75	67.35	63.95	67.54	59.76	67.67	63.44	67.47	62.41	67.84	65.45	67.72	61.22	67.92	66.59	67.85	64.24	67.83	67.03	67.79	63.93	67.84	65.17	67.82	65.91	68.03	61.05	67.97	63.3	68.05	66.14	63.96	59.58	63.82	61.9	63.63	58.8	63.78	61.16	63.71	57.54	63.81	62.17	63.78	62.91	63.8	62.08	63.8	63.59	63.73	63.41
1417	A	67.46	61.01	67.42	62.03	67.44	64.5	67.42	62.19	67.41	58.44	67.44	57.58	67.46	65.72	67.35	66.11	67.45	56.63	67.32	63.91	67.5	59.76	67.64	63.39	67.43	62.41	67.82	65.39	67.69	61.22	67.89	66.58	67.83	64.24	67.81	67	67.76	63.86	67.81	65.16	67.8	65.88	68.01	61.04	67.94	63.3	68.03	66.1	63.92	59.54	63.78	61.87	63.59	58.77	63.74	61.16	63.67	57.52	63.77	62.1	63.75	62.87	63.76	62	63.76	63.55	63.69	63.41
1418	A	67.43	60.96	67.38	62.03	67.4	64.46	67.39	62.13	67.38	58.44	67.41	57.58	67.43	65.68	67.31	66.03	67.42	56.63	67.28	63.88	67.47	59.7	67.6	63.36	67.4	62.41	67.79	65.39	67.66	61.22	67.86	66.55	67.8	64.21	67.78	67	67.73	63.82	67.78	65.12	67.77	65.84	67.98	61.02	67.91	63.3	68	66.09	63.89	59.51	63.75	61.87	63.55	58.77	63.71	61.16	63.63	57.46	63.74	62.05	63.71	62.83	63.72	62	63.72	63.55	63.65	63.37
1419	A	67.39	60.91	67.35	61.98	67.37	64.41	67.35	62.13	67.35	58.28	67.37	57.58	67.39	65.65	67.28	66.03	67.38	56.63	67.25	63.84	67.43	59.7	67.57	63.32	67.36	62.41	67.76	65.32	67.63	61.02	67.83	66.51	67.77	64.18	67.75	66.98	67.7	63.74	67.75	65.1	67.74	65.81	67.95	60.97	67.88	63.3	67.97	66.05	63.85	59.51	63.71	61.83	63.51	58.71	63.67	61.08	63.59	57.42	63.7	62.03	63.67	62.8	63.68	62	63.69	63.42	63.61	63.33
1420	A	67.36	60.91	67.31	61.98	67.33	64.38	67.32	62.12	67.31	58.28	67.34	57.58	67.36	65.61	67.24	66.03	67.35	56.63	67.21	63.81	67.4	59.7	67.53	63.29	67.33	62.3	67.73	65.32	67.6	61.02	67.8	66.5	67.74	64.15	67.72	66.98	67.67	63.74	67.72	65.09	67.71	65.77	67.92	60.97	67.86	63.3	67.94	66.03	63.81	59.47	63.67	61.83	63.48	58.68	63.63	61.05	63.56	57.38	63.66	62.03	63.63	62.77	63.64	61.93	63.65	63.38	63.58	63.33
1421	A	67.32	60.81	67.28	61.92	67.3	64.36	67.28	62.09	67.28	58.13	67.3	57.58	67.32	65.58	67.21	65.96	67.31	56.4	67.18	63.76	67.36	59.57	67.5	63.25	67.3	62.19	67.7	65.32	67.57	60.82	67.77	66.47	67.71	64.15	67.69	66.93	67.65	63.55	67.69	65.02	67.68	65.74	67.89	60.96	67.83	63.19	67.91	65.99	63.77	59.44	63.63	61.76	63.43	58.68	63.59	61.03	63.52	57.36	63.62	61.91	63.59	62.73	63.6	61.86	63.61	63.28	63.54	63.33
1422	A	67.29	60.81	67.24	61.92	67.26	64.34	67.25	62.05	67.24	57.98	67.27	57.49	67.29	65.55	67.17	65.96	67.28	56.17	67.14	63.73	67.33	59.51	67.47	63.22	67.26	62.19	67.67	65.26	67.55	60.82	67.74	66.44	67.68	64.06	67.66	66.87	67.62	63.52	67.67	64.99	67.65	65.72	67.86	60.94	67.8	63.19	67.88	65.95	63.74	59.34	63.59	61.65	63.39	58.65	63.55	61	63.48	57.33	63.58	61.91	63.55	62.69	63.56	61.86	63.57	63.21	63.5	63.33
1423	A	67.25	60.77	67.21	61.92	67.23	64.29	67.21	62.05	67.21	57.98	67.24	57.49	67.26	65.51	67.14	65.96	67.25	56.17	67.11	63.7	67.29	59.39	67.43	63.18	67.23	62.08	67.64	65.26	67.52	60.82	67.71	66.41	67.65	64.06	67.63	66.85	67.59	63.44	67.64	64.97	67.62	65.67	67.83	60.9	67.77	63.19	67.86	65.9	63.7	59.34	63.56	61.61	63.36	58.55	63.51	60.95	63.44	57.31	63.54	61.89	63.51	62.65	63.53	61.86	63.53	63.18	63.46	63.33
1424	A	67.22	60.77	67.17	61.87	67.19	64.26	67.18	61.99	67.17	57.98	67.2	57.49	67.22	65.47	67.1	65.96	67.21	56.17	67.07	63.66	67.26	59.39	67.4	63.15	67.19	62.08	67.62	65.19	67.49	60.82	67.69	66.4	67.62	64.03	67.6	66.82	67.56	63.4	67.61	64.94	67.59	65.63	67.8	60.88	67.74	63.08	67.83	65.88	63.66	59.24	63.52	61.57	63.32	58.52	63.48	60.92	63.4	57.27	63.51	61.87	63.47	62.62	63.49	61.86	63.49	63.11	63.42	63.25
1425	A	67.18	60.72	67.14	61.87	67.16	64.22	67.14	61.98	67.14	57.98	67.17	57.49	67.19	65.44	67.07	65.81	67.18	56.17	67.04	63.63	67.23	59.21	67.36	63.1	67.16	62.08	67.59	65.13	67.46	60.82	67.66	66.39	67.6	64.03	67.58	66.82	67.53	63.33	67.58	64.9	67.56	65.58	67.78	60.86	67.71	63.08	67.8	65.87	63.62	59.14	63.48	61.57	63.28	58.49	63.44	60.92	63.37	57.27	63.47	61.87	63.44	62.59	63.45	61.86	63.46	63.07	63.39	63.17
1426	A	67.15	60.67	67.11	61.87	67.12	64.19	67.11	61.95	67.1	57.98	67.13	57.41	67.15	65.41	67.04	65.74	67.14	56.17	67	63.61	67.19	59.21	67.33	63.06	67.12	62.08	67.56	65.13	67.43	60.82	67.63	66.37	67.57	63.97	67.55	66.8	67.5	63.33	67.55	64.89	67.54	65.56	67.75	60.81	67.68	63.08	67.77	65.86	63.59	59.07	63.45	61.54	63.25	58.46	63.4	60.87	63.33	57.21	63.43	61.84	63.4	62.56	63.42	61.79	63.42	62.97	63.35	63.09
1427	A	67.11	60.67	67.07	61.87	67.09	64.17	67.07	61.91	67.07	57.67	67.1	57.41	67.12	65.36	67	65.74	67.11	56.17	66.97	63.58	67.16	59.21	67.29	63.04	67.09	62.08	67.53	65.13	67.4	60.82	67.6	66.35	67.54	63.97	67.51	66.77	67.47	63.33	67.52	64.85	67.51	65.55	67.72	60.77	67.65	63.08	67.74	65.8	63.55	58.97	63.41	61.47	63.21	58.4	63.37	60.81	63.29	57.17	63.4	61.77	63.36	62.54	63.38	61.79	63.39	62.97	63.31	63.09
1428	A	67.08	60.62	67.04	61.87	67.05	64.13	67.04	61.9	67.03	57.67	67.06	57.41	67.08	65.33	66.96	65.74	67.07	56.17	66.93	63.56	67.12	59.21	67.26	63	67.05	62.08	67.5	65.13	67.37	60.82	67.57	66.31	67.5	63.89	67.48	66.77	67.44	63.25	67.49	64.84	67.48	65.52	67.68	60.76	67.62	63.08	67.71	65.76	63.51	58.93	63.37	61.43	63.17	58.4	63.33	60.81	63.25	57.08	63.36	61.75	63.32	62.5	63.34	61.79	63.34	62.97	63.27	63.09
1429	A	67.05	60.62	67	61.87	67.02	64.11	67.01	61.87	67	57.67	67.03	57.41	67.05	65.29	66.93	65.67	67.04	56.17	66.9	63.53	67.09	59.21	67.23	62.97	67.02	62.08	67.47	64.94	67.34	60.82	67.54	66.29	67.48	63.89	67.46	66.72	67.41	63.25	67.46	64.82	67.45	65.49	67.66	60.72	67.59	63.08	67.68	65.73	63.47	58.87	63.33	61.43	63.13	58.34	63.29	60.79	63.21	57.06	63.32	61.75	63.28	62.45	63.3	61.79	63.31	62.9	63.24	63.05
1430	A	67.01	60.62	66.97	61.82	66.99	64.09	66.97	61.84	66.96	57.67	66.99	57.41	67.01	65.26	66.9	65.67	67	56.06	66.87	63.51	67.05	59.21	67.19	62.93	66.98	62.08	67.45	64.87	67.32	60.82	67.51	66.27	67.45	63.86	67.43	66.72	67.39	63.21	67.44	64.77	67.42	65.47	67.63	60.7	67.57	62.98	67.66	65.72	63.43	58.83	63.29	61.43	63.09	58.34	63.25	60.76	63.17	57.04	63.28	61.75	63.24	62.42	63.26	61.79	63.26	62.87	63.19	63.05
1431	A	66.98	60.62	66.93	61.77	66.95	64.06	66.94	61.84	66.93	57.67	66.96	57.41	66.98	65.22	66.86	65.52	66.97	56.06	66.83	63.48	67.02	59.21	67.16	62.88	66.95	62.08	67.42	64.87	67.29	60.82	67.49	66.23	67.42	63.86	67.4	66.72	67.36	63.21	67.41	64.74	67.39	65.45	67.6	60.63	67.54	62.98	67.63	65.71	63.39	58.77	63.25	61.43	63.05	58.34	63.2	60.71	63.13	57.04	63.23	61.7	63.2	62.39	63.22	61.72	63.22	62.87	63.15	63.01
1432	A	66.94	60.57	66.9	61.71	66.91	64.02	66.9	61.84	66.89	57.67	66.92	57.32	66.94	65.18	66.82	65.52	66.93	56.06	66.79	63.47	66.98	59.09	67.12	62.84	66.91	62.08	67.39	64.74	67.26	60.82	67.46	66.2	67.39	63.86	67.37	66.72	67.33	63.21	67.38	64.71	67.36	65.43	67.57	60.6	67.51	62.98	67.6	65.68	63.35	58.77	63.21	61.36	63.01	58.34	63.17	60.63	63.09	57	63.2	61.68	63.16	62.35	63.18	61.72	63.19	62.83	63.11	62.97
1433	A	66.9	60.52	66.86	61.71	66.88	63.99	66.86	61.81	66.86	57.67	66.89	57.32	66.91	65.13	66.79	65.52	66.9	56.06	66.76	63.44	66.95	59.03	67.08	62.8	66.88	61.97	67.36	64.74	67.23	60.82	67.43	66.16	67.37	63.86	67.35	66.69	67.3	63.17	67.35	64.67	67.33	65.41	67.54	60.57	67.48	62.98	67.57	65.66	63.31	58.77	63.17	61.36	62.97	58.25	63.13	60.63	63.05	56.96	63.16	61.65	63.12	62.31	63.14	61.72	63.14	62.8	63.07	62.93
1434	A	66.87	60.47	66.83	61.66	66.84	63.95	66.83	61.75	66.82	57.67	66.85	57.32	66.87	65.1	66.76	65.3	66.86	55.82	66.72	63.39	66.91	59.03	67.05	62.77	66.84	61.86	67.33	64.74	67.2	60.82	67.4	66.11	67.34	63.83	67.32	66.64	67.27	63.17	67.32	64.62	67.3	65.36	67.52	60.55	67.45	62.98	67.54	65.65	63.28	58.7	63.13	61.36	62.93	58.25	63.09	60.6	63.02	56.94	63.12	61.65	63.09	62.26	63.1	61.72	63.11	62.8	63.04	62.88
1435	A	66.84	60.47	66.79	61.66	66.81	63.91	66.8	61.73	66.79	57.67	66.82	57.32	66.84	65.07	66.72	65.3	66.83	55.82	66.69	63.37	66.88	59.03	67.01	62.74	66.81	61.86	67.3	64.74	67.17	60.82	67.37	66.11	67.31	63.77	67.29	66.61	67.25	63.14	67.3	64.59	67.28	65.26	67.49	60.53	67.43	62.98	67.51	65.61	63.24	58.63	63.09	61.32	62.89	58.25	63.05	60.57	62.98	56.94	63.08	61.63	63.05	62.21	63.06	61.72	63.07	62.8	63	62.88
1436	A	66.8	60.42	66.76	61.55	66.77	63.87	66.76	61.72	66.75	57.67	66.78	57.24	66.8	65.02	66.68	65.3	66.79	55.82	66.65	63.34	66.84	58.97	66.98	62.71	66.77	61.76	67.27	64.74	67.15	60.82	67.35	66.08	67.29	63.71	67.26	66.61	67.22	63.14	67.27	64.55	67.25	65.23	67.46	60.52	67.4	62.98	67.49	65.6	63.2	58.63	63.05	61.32	62.85	58.25	63.01	60.49	62.94	56.92	63.04	61.56	63.01	62.16	63.02	61.64	63.03	62.8	62.96	62.88
1437	A	66.76	60.37	66.72	61.5	66.74	63.81	66.73	61.71	66.72	57.67	66.75	57.24	66.77	64.98	66.65	65.3	66.76	55.82	66.62	63.31	66.81	58.91	66.94	62.66	66.74	61.76	67.25	64.68	67.12	60.61	67.32	66.05	67.26	63.65	67.23	66.61	67.19	63.1	67.24	64.51	67.22	65.2	67.43	60.51	67.37	62.98	67.46	65.57	63.16	58.6	63.01	61.32	62.82	58.22	62.97	60.36	62.9	56.89	63	61.49	62.98	62.12	62.98	61.57	62.99	62.8	62.92	62.84
1438	A	66.73	60.37	66.69	61.4	66.7	63.79	66.69	61.68	66.68	57.67	66.71	57.24	66.73	64.94	66.62	65.23	66.72	55.82	66.58	63.29	66.77	58.91	66.91	62.63	66.7	61.76	67.21	64.55	67.08	60.61	67.28	66.02	67.23	63.62	67.2	66.61	67.16	63.06	67.21	64.5	67.19	65.19	67.4	60.5	67.34	62.98	67.42	65.56	63.12	58.6	62.98	61.28	62.78	58.22	62.94	60.33	62.86	56.83	62.97	61.35	62.94	62.09	62.94	61.5	62.96	62.77	62.88	62.84
1439	A	66.69	60.32	66.65	61.34	66.67	63.78	66.65	61.66	66.65	57.67	66.68	57.24	66.7	64.9	66.58	65.08	66.69	55.82	66.55	63.24	66.74	58.78	66.87	62.58	66.67	61.65	67.19	64.55	67.06	60.61	67.26	66	67.2	63.54	67.17	66.61	67.13	63.06	67.18	64.49	67.16	65.16	67.37	60.47	67.31	62.98	67.4	65.52	63.09	58.56	62.94	61.25	62.74	58.19	62.9	60.31	62.82	56.79	62.93	61.3	62.9	62.05	62.9	61.43	62.92	62.73	62.84	62.8
1440	A	66.66	60.23	66.61	61.24	66.63	63.75	66.62	61.63	66.61	57.67	66.64	57.15	66.66	64.86	66.54	65.08	66.65	55.71	66.51	63.21	66.7	58.72	66.84	62.53	66.63	61.65	67.16	64.42	67.03	60.61	67.23	65.98	67.17	63.48	67.14	66.59	67.1	63.06	67.15	64.46	67.13	65.09	67.34	60.46	67.28	62.76	67.36	65.51	63.04	58.53	62.9	61.21	62.7	58.12	62.85	60.31	62.78	56.79	62.88	61.23	62.86	62	62.86	61.43	62.88	62.66	62.8	62.8
1441	A	66.62	60.23	66.58	61.24	66.59	63.71	66.58	61.59	66.58	57.67	66.6	57.15	66.62	64.82	66.51	65.08	66.62	55.71	66.48	63.17	66.67	58.72	66.8	62.49	66.6	61.54	67.12	64.42	67	60.41	67.2	65.94	67.14	63.45	67.11	66.54	67.07	63.06	67.12	64.41	67.1	65.06	67.31	60.44	67.25	62.76	67.33	65.46	63.01	58.46	62.86	61.21	62.66	58.06	62.81	60.23	62.74	56.79	62.84	61.2	62.82	61.97	62.83	61.36	62.84	62.66	62.76	62.8
1442	A	66.59	60.23	66.54	61.18	66.56	63.65	66.55	61.54	66.54	57.67	66.57	57.15	66.59	64.79	66.47	65.08	66.58	55.59	66.44	63.13	66.63	58.72	66.76	62.45	66.56	61.54	67.1	64.29	66.97	60.41	67.17	65.89	67.11	63.42	67.08	66.51	67.04	63.02	67.09	64.37	67.07	65.03	67.28	60.42	67.22	62.65	67.3	65.4	62.96	58.36	62.82	61.17	62.62	58.06	62.77	60.2	62.7	56.77	62.8	61.18	62.78	61.91	62.78	61.21	62.8	62.63	62.72	62.72
1443	A	66.55	60.23	66.51	61.18	66.52	63.62	66.51	61.52	66.5	57.67	66.53	57.15	66.55	64.74	66.43	65.01	66.54	55.59	66.4	63.09	66.59	58.66	66.73	62.41	66.52	61.54	67.07	64.22	66.94	60.41	67.14	65.84	67.08	63.36	67.05	66.46	67.01	63.02	67.06	64.36	67.04	65.03	67.25	60.41	67.19	62.65	67.28	65.39	62.92	58.33	62.78	61.14	62.58	57.94	62.73	60.18	62.66	56.75	62.76	61.11	62.74	61.85	62.74	61.14	62.76	62.63	62.68	62.64
1444	A	66.51	60.23	66.47	61.18	66.49	63.58	66.47	61.47	66.47	57.67	66.5	57.15	66.52	64.71	66.4	64.94	66.51	55.48	66.37	63.06	66.56	58.66	66.69	62.37	66.49	61.54	67.04	64.22	66.91	60.41	67.11	65.81	67.05	63.36	67.02	66.43	66.99	62.95	67.03	64.34	67.01	65	67.22	60.37	67.16	62.54	67.25	65.37	62.88	58.33	62.74	61.14	62.54	57.94	62.7	60.02	62.62	56.73	62.73	60.97	62.71	61.82	62.7	60.99	62.72	62.63	62.64	62.64
1445	A	66.48	60.18	66.43	61.18	66.45	63.55	66.44	61.44	66.43	57.67	66.46	57.07	66.48	64.69	66.36	64.94	66.47	55.36	66.33	63.02	66.52	58.66	66.66	62.34	66.45	61.54	67.01	64.16	66.88	60.41	67.08	65.8	67.02	63.33	66.99	66.43	66.96	62.95	67	64.28	66.99	64.99	67.19	60.35	67.13	62.54	67.22	65.37	62.84	58.26	62.7	61.1	62.5	57.82	62.65	59.99	62.58	56.73	62.68	60.94	62.66	61.78	62.66	60.99	62.68	62.53	62.6	62.56
1446	A	66.45	60.13	66.4	61.18	66.42	63.51	66.4	61.44	66.4	57.67	66.43	56.99	66.45	64.65	66.33	64.86	66.44	55.36	66.3	62.99	66.49	58.54	66.62	62.31	66.42	61.54	66.98	63.96	66.85	60.41	67.06	65.78	66.99	63.33	66.97	66.41	66.93	62.95	66.98	64.27	66.96	64.93	67.16	60.33	67.1	62.54	67.19	65.35	62.8	58.19	62.66	61.06	62.46	57.82	62.61	59.94	62.54	56.69	62.65	60.9	62.62	61.73	62.62	60.99	62.64	62.53	62.56	62.56
1447	A	66.41	59.98	66.36	61.18	66.38	63.49	66.37	61.41	66.36	57.67	66.39	56.9	66.41	64.61	66.29	64.86	66.4	55.13	66.26	62.93	66.45	58.42	66.59	62.26	66.38	61.43	66.96	63.96	66.82	60.2	67.03	65.75	66.97	63.33	66.94	66.38	66.9	62.95	66.95	64.24	66.93	64.91	67.13	60.32	67.07	62.54	67.16	65.31	62.76	58.19	62.62	60.96	62.42	57.82	62.57	59.88	62.5	56.64	62.61	60.85	62.58	61.68	62.58	60.99	62.6	62.49	62.52	62.52
1448	A	66.37	59.98	66.33	61.13	66.34	63.45	66.33	61.36	66.33	57.67	66.35	56.9	66.38	64.55	66.26	64.86	66.37	55.13	66.22	62.9	66.42	58.42	66.55	62.24	66.35	61.32	66.93	63.9	66.8	60	67	65.72	66.94	63.3	66.91	66.33	66.87	62.95	66.92	64.22	66.9	64.9	67.11	60.31	67.05	62.43	67.13	65.28	62.72	58.06	62.58	60.92	62.38	57.82	62.53	59.86	62.46	56.62	62.56	60.85	62.54	61.63	62.54	60.99	62.55	62.42	62.48	62.48
1449	A	66.34	59.93	66.29	61.03	66.31	63.39	66.3	61.34	66.29	57.67	66.32	56.9	66.34	64.52	66.22	64.86	66.33	55.13	66.19	62.85	66.38	58.36	66.52	62.2	66.31	61.32	66.9	63.83	66.77	60	66.97	65.69	66.91	63.18	66.88	66.3	66.84	62.95	66.89	64.21	66.87	64.87	67.08	60.29	67.02	62.32	67.1	65.28	62.68	57.99	62.53	60.85	62.33	57.79	62.49	59.8	62.41	56.58	62.52	60.83	62.5	61.59	62.5	60.92	62.51	62.32	62.43	62.36
1450	A	66.3	59.93	66.26	61.03	66.27	63.36	66.26	61.29	66.25	57.67	66.28	56.9	66.3	64.48	66.18	64.79	66.29	55.13	66.15	62.81	66.34	58.36	66.48	62.15	66.27	61.32	66.87	63.83	66.74	60	66.94	65.66	66.88	63.13	66.85	66.3	66.81	62.91	66.86	64.18	66.84	64.85	67.05	60.27	66.99	62.32	67.07	65.24	62.64	57.99	62.49	60.85	62.29	57.66	62.45	59.72	62.37	56.54	62.48	60.78	62.46	61.56	62.46	60.92	62.47	62.29	62.39	62.32
1451	A	66.26	59.88	66.22	60.97	66.24	63.32	66.22	61.23	66.22	57.67	66.24	56.9	66.26	64.45	66.15	64.57	66.26	55.02	66.11	62.77	66.31	58.36	66.44	62.11	66.24	61.11	66.84	63.83	66.71	60	66.91	65.62	66.85	63.1	66.82	66.3	66.78	62.83	66.83	64.14	66.81	64.81	67.02	60.26	66.96	62.21	67.04	65.21	62.6	57.99	62.45	60.85	62.25	57.63	62.41	59.67	62.33	56.52	62.44	60.73	62.42	61.53	62.42	60.78	62.43	62.15	62.35	62.24
1452	A	66.22	59.83	66.18	60.97	66.2	63.29	66.18	61.22	66.18	57.67	66.21	56.73	66.23	64.4	66.11	64.5	66.22	54.9	66.08	62.74	66.27	58.36	66.4	62.07	66.2	61.11	66.81	63.83	66.68	60	66.88	65.59	66.82	63.1	66.79	66.3	66.75	62.83	66.8	64.12	66.78	64.79	66.99	60.23	66.93	62.21	67.02	65.19	62.56	57.96	62.41	60.81	62.21	57.51	62.37	59.64	62.29	56.46	62.4	60.71	62.38	61.48	62.38	60.78	62.39	62.11	62.32	62.2
1453	A	66.19	59.78	66.15	60.92	66.16	63.26	66.15	61.19	66.14	57.67	66.17	56.73	66.19	64.36	66.07	64.43	66.18	54.9	66.04	62.7	66.23	58.36	66.37	62.04	66.16	61.11	66.78	63.83	66.65	60	66.85	65.56	66.79	63.1	66.76	66.3	66.72	62.72	66.77	64.11	66.75	64.78	66.96	60.19	66.9	62.21	66.98	65.16	62.52	57.96	62.37	60.81	62.17	57.45	62.33	59.64	62.25	56.39	62.36	60.64	62.34	61.43	62.34	60.78	62.35	62.11	62.28	62.2
1454	A	66.15	59.74	66.11	60.87	66.12	63.22	66.11	61.17	66.1	57.67	66.13	56.73	66.16	64.33	66.04	64.43	66.15	54.79	66	62.65	66.2	58.3	66.33	62	66.12	61	66.75	63.83	66.62	60	66.82	65.54	66.76	63.1	66.73	66.28	66.69	62.64	66.74	64.04	66.72	64.78	66.93	60.16	66.87	62.21	66.95	65.15	62.48	57.92	62.33	60.77	62.13	57.45	62.29	59.56	62.21	56.39	62.32	60.54	62.3	61.4	62.3	60.78	62.31	62.01	62.24	62.07
1455	A	66.12	59.64	66.07	60.76	66.09	63.18	66.07	61.1	66.07	57.67	66.1	56.73	66.12	64.29	66	64.43	66.11	54.79	65.97	62.6	66.16	58.24	66.3	61.97	66.09	61	66.72	63.83	66.59	60	66.79	65.51	66.73	63.04	66.7	66.28	66.66	62.64	66.71	64.01	66.69	64.75	66.9	60.15	66.84	62.21	66.92	65.14	62.45	57.86	62.3	60.74	62.1	57.33	62.25	59.46	62.18	56.35	62.28	60.47	62.26	61.36	62.26	60.71	62.27	62.01	62.2	62.03
1456	A	66.08	59.59	66.03	60.6	66.05	63.15	66.04	61.09	66.03	57.67	66.06	56.65	66.08	64.26	65.96	64.43	66.07	54.79	65.93	62.58	66.12	58.24	66.26	61.92	66.05	61	66.69	63.83	66.56	60	66.76	65.47	66.69	63.01	66.67	66.28	66.63	62.64	66.68	64	66.66	64.73	66.86	60.13	66.81	62.11	66.89	65.12	62.4	57.75	62.25	60.74	62.05	57.27	62.21	59.3	62.13	56.33	62.24	60.43	62.22	61.31	62.21	60.63	62.23	62.01	62.15	61.99
1457	A	66.04	59.54	66	60.6	66.01	63.14	66	61.08	65.99	57.67	66.02	56.57	66.04	64.23	65.92	64.43	66.03	54.79	65.89	62.54	66.08	58.24	66.22	61.87	66.01	61	66.66	63.83	66.53	60	66.73	65.43	66.66	63.01	66.64	66.28	66.6	62.64	66.65	63.97	66.63	64.66	66.83	60.12	66.78	62.11	66.86	65.09	62.36	57.72	62.21	60.74	62.01	57.17	62.17	59.27	62.09	56.31	62.2	60.4	62.18	61.27	62.17	60.49	62.19	62.01	62.11	61.91
1458	A	66	59.54	65.96	60.6	65.97	63.09	65.96	61.03	65.95	57.67	65.98	56.57	66	64.18	65.88	64.35	65.99	54.79	65.85	62.5	66.05	58.12	66.18	61.83	65.97	61	66.63	63.83	66.49	60	66.7	65.38	66.63	62.95	66.61	66.25	66.57	62.64	66.62	63.94	66.6	64.64	66.8	60.1	66.75	62.11	66.83	65.07	62.32	57.62	62.17	60.66	61.97	57.14	62.12	59.22	62.05	56.27	62.15	60.4	62.14	61.23	62.13	60.49	62.14	62.01	62.07	61.79
1459	A	65.96	59.49	65.92	60.6	65.93	63.05	65.92	60.98	65.92	57.21	65.94	56.57	65.97	64.15	65.85	64.35	65.96	54.67	65.81	62.47	66.01	57.93	66.14	61.79	65.94	60.89	66.6	63.83	66.47	60	66.67	65.36	66.61	62.95	66.58	66.22	66.54	62.64	66.59	63.88	66.57	64.59	66.77	60.09	66.72	62.11	66.8	65.06	62.27	57.59	62.13	60.66	61.93	57.14	62.08	59.14	62.01	56.21	62.11	60.38	62.1	61.19	62.09	60.49	62.1	62.01	62.03	61.79
1460	A	65.93	59.44	65.88	60.6	65.9	62.99	65.89	60.94	65.88	57.21	65.91	56.4	65.93	64.12	65.81	64.35	65.92	54.67	65.78	62.43	65.97	57.87	66.11	61.76	65.9	60.78	66.57	63.83	66.44	60	66.64	65.34	66.58	62.89	66.55	66.22	66.51	62.53	66.56	63.83	66.54	64.57	66.74	60.05	66.69	62.11	66.77	65.02	62.23	57.45	62.08	60.63	61.88	57.05	62.04	59.11	61.96	56.12	62.07	60.31	62.05	61.13	62.04	60.49	62.06	61.98	61.99	61.75
1461	A	65.89	59.34	65.84	60.55	65.86	62.94	65.85	60.89	65.84	57.21	65.87	56.23	65.89	64.09	65.77	64.21	65.88	54.67	65.74	62.41	65.93	57.81	66.07	61.71	65.86	60.78	66.54	63.77	66.41	60	66.61	65.31	66.55	62.83	66.52	66.22	66.48	62.53	66.53	63.83	66.51	64.54	66.71	60.01	66.66	61.89	66.74	64.98	62.19	57.35	62.04	60.55	61.84	56.93	61.99	59.09	61.92	56.06	62.02	60.28	62.01	61.08	62	60.49	62.01	61.91	61.94	61.75
1462	A	65.85	59.24	65.81	60.55	65.82	62.89	65.81	60.85	65.8	57.21	65.83	56.14	65.85	64.05	65.73	64.13	65.84	54.67	65.7	62.35	65.89	57.81	66.03	61.67	65.82	60.78	66.51	63.77	66.38	60	66.58	65.28	66.52	62.8	66.49	66.22	66.45	62.45	66.5	63.81	66.48	64.5	66.68	59.96	66.63	61.89	66.71	64.93	62.15	57.25	62	60.52	61.8	56.93	61.96	59.06	61.88	56.02	61.99	60.24	61.97	61.05	61.96	60.49	61.97	61.91	61.9	61.75
1463	A	65.81	59.24	65.77	60.55	65.79	62.83	65.77	60.8	65.77	57.21	65.79	56.14	65.81	64.01	65.69	64.13	65.81	54.67	65.66	62.3	65.86	57.81	65.99	61.63	65.79	60.78	66.47	63.7	66.34	59.59	66.55	65.23	66.48	62.8	66.46	66.2	66.42	62.41	66.47	63.77	66.45	64.47	66.65	59.9	66.59	61.89	66.68	64.85	62.11	57.15	61.96	60.52	61.76	56.93	61.91	59.06	61.83	56.02	61.94	60.21	61.93	61.01	61.92	60.49	61.93	61.91	61.86	61.59
1464	A	65.77	59.15	65.73	60.55	65.75	62.79	65.73	60.8	65.73	56.9	65.76	56.14	65.78	63.96	65.66	63.99	65.77	54.56	65.62	62.25	65.82	57.75	65.96	61.59	65.75	60.67	66.44	63.64	66.31	59.59	66.51	65.21	66.45	62.77	66.43	66.17	66.38	62.38	66.44	63.74	66.42	64.4	66.62	59.86	66.56	61.89	66.65	64.84	62.06	57.11	61.91	60.52	61.71	56.9	61.87	59.03	61.79	55.96	61.9	60.17	61.88	60.97	61.87	60.42	61.89	61.91	61.81	61.59
1465	A	65.74	59.15	65.69	60.5	65.71	62.76	65.7	60.76	65.69	56.9	65.72	56.06	65.74	63.93	65.62	63.92	65.73	54.56	65.59	62.23	65.78	57.75	65.92	61.54	65.71	60.67	66.41	63.64	66.28	59.59	66.48	65.18	66.42	62.75	66.39	66.15	66.35	62.38	66.41	63.72	66.39	64.39	66.59	59.83	66.53	61.89	66.62	64.8	62.02	57.08	61.87	60.48	61.67	56.87	61.83	59.01	61.75	55.91	61.86	60.12	61.84	60.93	61.83	60.42	61.85	61.88	61.77	61.55
1466	A	65.7	59.15	65.66	60.34	65.67	62.72	65.66	60.73	65.65	56.9	65.68	55.98	65.7	63.89	65.58	63.92	65.69	54.56	65.55	62.2	65.75	57.75	65.88	61.5	65.67	60.67	66.39	63.57	66.25	59.59	66.45	65.15	66.39	62.72	66.37	66.12	66.32	62.34	66.38	63.7	66.36	64.38	66.56	59.79	66.5	61.89	66.59	64.79	61.98	57.08	61.83	60.48	61.63	56.84	61.79	59.01	61.71	55.87	61.82	60.12	61.8	60.89	61.79	60.42	61.81	61.84	61.73	61.55
1467	A	65.66	59.15	65.62	60.34	65.64	62.7	65.62	60.69	65.62	56.9	65.64	55.81	65.66	63.85	65.55	63.84	65.66	54.44	65.51	62.18	65.71	57.75	65.84	61.46	65.64	60.56	66.35	63.57	66.22	59.59	66.42	65.13	66.36	62.66	66.33	66.09	66.29	62.3	66.35	63.66	66.33	64.38	66.53	59.77	66.47	61.89	66.55	64.76	61.94	57.08	61.79	60.48	61.59	56.77	61.74	58.98	61.66	55.83	61.77	60.07	61.76	60.85	61.74	60.42	61.76	61.84	61.69	61.51
1468	A	65.63	59.1	65.58	60.34	65.6	62.67	65.58	60.67	65.58	56.9	65.61	55.81	65.63	63.8	65.51	63.77	65.62	54.44	65.48	62.13	65.67	57.69	65.81	61.43	65.6	60.56	66.32	63.57	66.19	59.59	66.39	65.11	66.33	62.6	66.3	66.07	66.26	62.3	66.32	63.64	66.3	64.36	66.5	59.7	66.44	61.89	66.52	64.69	61.89	56.95	61.75	60.48	61.54	56.74	61.7	58.95	61.62	55.79	61.73	60.02	61.72	60.79	61.7	60.42	61.72	61.77	61.64	61.47
1469	A	65.59	59.05	65.54	60.29	65.56	62.63	65.54	60.64	65.54	56.75	65.57	55.72	65.59	63.77	65.47	63.7	65.58	54.44	65.44	62.07	65.63	57.69	65.77	61.39	65.56	60.56	66.29	63.44	66.16	59.59	66.36	65.1	66.3	62.54	66.27	66.07	66.23	62.22	66.29	63.61	66.27	64.36	66.47	59.68	66.41	61.89	66.49	64.67	61.85	56.88	61.7	60.44	61.5	56.74	61.65	58.93	61.57	55.79	61.68	60.02	61.67	60.74	61.66	60.42	61.68	61.6	61.6	61.35
1470	A	65.55	59.05	65.5	60.29	65.52	62.59	65.51	60.56	65.5	56.6	65.53	55.72	65.55	63.73	65.43	63.7	65.54	54.44	65.4	62.01	65.59	57.63	65.73	61.35	65.52	60.46	66.26	63.44	66.13	59.59	66.33	65.08	66.27	62.48	66.24	66.02	66.2	62.22	66.26	63.6	66.23	64.34	66.44	59.66	66.38	61.89	66.46	64.66	61.8	56.84	61.65	60.41	61.45	56.71	61.61	58.87	61.53	55.79	61.64	60	61.63	60.69	61.61	60.27	61.63	61.57	61.55	61.3
1471	A	65.51	59.05	65.46	60.29	65.48	62.57	65.47	60.55	65.46	56.6	65.49	55.72	65.51	63.69	65.39	63.7	65.5	54.44	65.36	61.97	65.55	57.63	65.69	61.3	65.48	60.35	66.23	63.38	66.1	59.59	66.3	65.06	66.24	62.45	66.21	65.94	66.17	62.19	66.22	63.59	66.2	64.31	66.4	59.64	66.35	61.89	66.43	64.63	61.76	56.84	61.61	60.41	61.41	56.71	61.57	58.82	61.49	55.75	61.6	59.91	61.59	60.64	61.57	60.13	61.59	61.53	61.51	61.26
1472	A	65.47	59.05	65.43	60.23	65.44	62.56	65.43	60.5	65.42	56.6	65.45	55.56	65.47	63.65	65.35	63.62	65.46	54.33	65.32	61.92	65.52	57.57	65.65	61.26	65.44	60.35	66.2	63.31	66.06	59.59	66.26	65.04	66.2	62.45	66.17	65.91	66.14	62.19	66.19	63.56	66.17	64.26	66.37	59.63	66.32	61.89	66.4	64.61	61.72	56.71	61.57	60.37	61.37	56.68	61.52	58.79	61.44	55.7	61.55	59.86	61.54	60.61	61.53	60.06	61.55	61.5	61.47	61.18
1473	A	65.43	59	65.39	60.13	65.4	62.52	65.39	60.48	65.39	56.6	65.41	55.56	65.44	63.61	65.32	63.55	65.43	54.33	65.28	61.9	65.48	57.45	65.62	61.23	65.41	60.35	66.17	63.31	66.03	59.59	66.23	65	66.18	62.45	66.14	65.91	66.11	62.15	66.16	63.53	66.14	64.23	66.34	59.58	66.29	61.89	66.37	64.56	61.67	56.64	61.53	60.23	61.33	56.68	61.48	58.77	61.4	55.7	61.51	59.74	61.5	60.55	61.48	60.06	61.5	61.43	61.43	61.1
1474	A	65.4	58.95	65.35	60.13	65.37	62.49	65.36	60.44	65.35	56.6	65.38	55.39	65.4	63.56	65.28	63.55	65.39	54.33	65.25	61.85	65.44	57.39	65.58	61.19	65.37	60.35	66.14	63.31	66	59.59	66.2	64.96	66.14	62.39	66.11	65.86	66.07	62.11	66.13	63.5	66.1	64.2	66.31	59.57	66.25	61.78	66.33	64.5	61.63	56.64	61.48	60.19	61.29	56.62	61.44	58.66	61.36	55.56	61.47	59.67	61.45	60.52	61.44	59.91	61.46	61.4	61.38	61.06
1475	A	65.36	58.85	65.31	60.13	65.33	62.46	65.32	60.37	65.31	56.29	65.34	55.3	65.36	63.53	65.24	63.55	65.35	54.33	65.21	61.81	65.4	57.33	65.54	61.15	65.33	60.13	66.11	63.25	65.97	59.59	66.18	64.92	66.11	62.39	66.08	65.83	66.04	62.11	66.1	63.47	66.07	64.14	66.28	59.56	66.22	61.78	66.3	64.49	61.59	56.61	61.44	60.12	61.24	56.56	61.39	58.58	61.31	55.52	61.42	59.57	61.41	60.48	61.4	59.84	61.41	61.33	61.34	61.02
1476	A	65.32	58.85	65.27	60.07	65.29	62.42	65.28	60.35	65.27	56.29	65.3	55.3	65.32	63.5	65.2	63.55	65.31	54.21	65.17	61.78	65.36	57.33	65.5	61.12	65.29	60.13	66.07	63.18	65.94	59.59	66.14	64.9	66.08	62.39	66.05	65.83	66.01	62.11	66.07	63.47	66.04	64.11	66.24	59.54	66.19	61.67	66.27	64.47	61.54	56.61	61.39	60.08	61.2	56.5	61.35	58.53	61.27	55.49	61.38	59.53	61.37	60.43	61.35	59.77	61.37	61.26	61.29	60.94
1477	A	65.28	58.8	65.24	60.07	65.25	62.38	65.24	60.29	65.23	56.29	65.26	55.22	65.28	63.45	65.16	63.55	65.27	54.21	65.13	61.76	65.33	57.26	65.46	61.08	65.25	60.13	66.04	63.12	65.91	59.59	66.11	64.84	66.05	62.39	66.02	65.83	65.98	62.11	66.04	63.45	66.01	64.09	66.21	59.49	66.16	61.56	66.24	64.44	61.5	56.51	61.35	60.08	61.15	56.47	61.3	58.5	61.22	55.47	61.33	59.5	61.32	60.39	61.31	59.77	61.32	61.26	61.25	60.9
1478	A	65.24	58.8	65.2	60.02	65.22	62.34	65.2	60.25	65.2	56.29	65.22	55.13	65.25	63.41	65.12	63.48	65.24	54.21	65.09	61.75	65.29	57.14	65.43	61.05	65.22	60.13	66.01	63.12	65.88	59.59	66.09	64.81	66.02	62.36	65.99	65.83	65.95	62.11	66.01	63.41	65.98	64.07	66.18	59.47	66.13	61.56	66.21	64.39	61.46	56.51	61.31	59.97	61.11	56.41	61.26	58.5	61.18	55.45	61.29	59.46	61.28	60.34	61.27	59.7	61.28	61.19	61.2	60.9
1479	A	65.21	58.8	65.16	59.86	65.18	62.31	65.16	60.22	65.16	56.29	65.19	55.05	65.21	63.37	65.09	63.48	65.2	54.21	65.05	61.7	65.25	57.08	65.39	61.01	65.18	60.13	65.98	63.12	65.84	59.59	66.05	64.77	65.99	62.36	65.96	65.73	65.91	62.11	65.97	63.39	65.95	64.03	66.14	59.44	66.1	61.56	66.18	64.35	61.41	56.47	61.26	59.97	61.06	56.38	61.21	58.5	61.14	55.41	61.25	59.41	61.24	60.29	61.22	59.7	61.24	61.12	61.16	60.86
1480	A	65.17	58.75	65.12	59.81	65.14	62.28	65.13	60.21	65.12	56.29	65.15	54.97	65.17	63.33	65.05	63.4	65.16	54.21	65.02	61.67	65.21	56.96	65.35	60.97	65.14	60.13	65.95	63.05	65.81	59.59	66.02	64.74	65.96	62.34	65.92	65.7	65.88	62.07	65.94	63.35	65.91	64.01	66.11	59.39	66.06	61.45	66.15	64.34	61.37	56.44	61.22	59.93	61.02	56.38	61.17	58.5	61.09	55.41	61.2	59.41	61.2	60.25	61.18	59.63	61.19	61.12	61.12	60.82
1481	A	65.13	58.71	65.08	59.81	65.1	62.23	65.09	60.19	65.08	56.13	65.11	54.97	65.13	63.3	65.01	63.33	65.12	54.21	64.98	61.61	65.17	56.78	65.32	60.93	65.1	60.13	65.91	63.05	65.78	59.39	65.99	64.72	65.92	62.31	65.89	65.7	65.85	62.03	65.91	63.31	65.88	64	66.08	59.38	66.03	61.45	66.11	64.32	61.33	56.44	61.18	59.9	60.98	56.35	61.13	58.5	61.05	55.37	61.16	59.41	61.15	60.22	61.13	59.63	61.15	61.09	61.08	60.74
1482	A	65.09	58.61	65.05	59.7	65.06	62.18	65.05	60.17	65.04	56.13	65.07	54.97	65.09	63.24	64.97	63.26	65.08	54.21	64.94	61.55	65.14	56.72	65.28	60.9	65.06	60.02	65.88	62.92	65.75	59.39	65.96	64.67	65.89	62.31	65.86	65.68	65.82	62.03	65.88	63.3	65.85	63.93	66.05	59.36	66	61.45	66.08	64.29	61.28	56.37	61.13	59.86	60.94	56.25	61.08	58.45	61.01	55.31	61.12	59.36	61.11	60.18	61.09	59.55	61.11	61.05	61.03	60.66
1483	A	65.05	58.56	65.01	59.65	65.02	62.15	65.01	60.11	65	56.13	65.03	54.97	65.06	63.21	64.93	63.26	65.05	54.21	64.9	61.52	65.1	56.72	65.24	60.86	65.03	60.02	65.85	62.92	65.72	59.39	65.93	64.65	65.86	62.28	65.83	65.65	65.79	62.03	65.84	63.24	65.82	63.92	66.02	59.35	65.97	61.45	66.05	64.25	61.23	56.37	61.09	59.83	60.89	56.25	61.04	58.42	60.96	55.29	61.07	59.32	61.06	60.12	61.04	59.48	61.06	61.05	60.99	60.66
1484	A	65.01	58.46	64.97	59.65	64.98	62.12	64.97	60.08	64.96	56.13	64.99	54.8	65.02	63.17	64.89	63.18	65.01	54.21	64.86	61.49	65.06	56.6	65.2	60.83	64.99	60.02	65.82	62.92	65.68	58.98	65.9	64.63	65.83	62.25	65.79	65.65	65.75	62.03	65.81	63.21	65.78	63.89	65.98	59.35	65.93	61.45	66.02	64.23	61.19	56.34	61.04	59.83	60.85	56.22	60.99	58.32	60.92	55.18	61.03	59.32	61.02	60.08	61	59.48	61.02	61.05	60.94	60.62
1485	A	64.98	58.41	64.93	59.6	64.95	62.08	64.93	60.02	64.93	56.13	64.96	54.71	64.98	63.14	64.86	63.18	64.97	54.09	64.82	61.46	65.02	56.53	65.16	60.79	64.95	60.02	65.79	62.92	65.65	58.98	65.87	64.61	65.8	62.19	65.77	65.63	65.72	62	65.78	63.18	65.75	63.82	65.95	59.35	65.91	61.45	65.99	64.2	61.15	56.3	61	59.83	60.81	56.19	60.95	58.32	60.88	55.18	60.99	59.29	60.98	60.04	60.96	59.48	60.98	61.05	60.9	60.58
1486	A	64.94	58.41	64.89	59.55	64.9	62.06	64.89	59.99	64.89	56.13	64.92	54.55	64.94	63.09	64.81	63.11	64.93	53.98	64.78	61.43	64.98	56.47	65.12	60.73	64.91	60.02	65.75	62.86	65.62	58.98	65.84	64.58	65.76	62.16	65.73	65.6	65.69	62	65.75	63.17	65.72	63.78	65.92	59.32	65.87	61.35	65.96	64.18	61.11	56.24	60.96	59.79	60.77	56.16	60.91	58.29	60.83	55.08	60.94	59.27	60.93	59.99	60.92	59.48	60.93	61.05	60.86	60.58
1487	A	64.9	58.36	64.85	59.55	64.86	62	64.86	59.98	64.85	56.13	64.88	54.55	64.9	63.07	64.78	63.11	64.89	53.98	64.74	61.41	64.94	56.41	65.08	60.69	64.87	59.91	65.73	62.86	65.59	58.98	65.81	64.55	65.73	62.16	65.71	65.57	65.66	62	65.72	63.14	65.69	63.74	65.89	59.26	65.85	61.35	65.93	64.17	61.07	56.17	60.92	59.75	60.72	56.1	60.87	58.24	60.79	55.02	60.9	59.24	60.89	59.95	60.87	59.48	60.89	61.02	60.82	60.45
1488	A	64.86	58.31	64.81	59.49	64.83	61.94	64.82	59.94	64.81	56.13	64.84	54.55	64.86	63.03	64.74	63.11	64.85	53.98	64.71	61.38	64.9	56.35	65.04	60.65	64.83	59.91	65.69	62.79	65.56	58.98	65.77	64.5	65.7	62.13	65.67	65.55	65.63	62	65.69	63.08	65.66	63.68	65.86	59.25	65.81	61.35	65.89	64.14	61.03	56.1	60.87	59.64	60.68	56.07	60.83	58.24	60.75	55.01	60.86	59.22	60.85	59.9	60.83	59.41	60.85	60.99	60.77	60.45
1489	A	64.82	58.31	64.77	59.49	64.79	61.91	64.78	59.89	64.77	56.13	64.8	54.55	64.82	63	64.7	63.11	64.81	53.98	64.67	61.33	64.86	56.29	65.01	60.62	64.79	59.91	65.66	62.79	65.53	58.98	65.74	64.47	65.67	62.13	65.64	65.52	65.6	62	65.65	63.03	65.63	63.65	65.83	59.21	65.78	61.35	65.86	64.13	60.98	56.1	60.83	59.64	60.64	55.98	60.78	58.24	60.71	54.99	60.81	59.2	60.81	59.86	60.79	59.34	60.8	60.95	60.73	60.37
1490	A	64.78	58.31	64.73	59.49	64.75	61.87	64.74	59.86	64.73	56.13	64.76	54.55	64.78	62.96	64.66	63.11	64.77	53.86	64.63	61.29	64.82	56.29	64.97	60.58	64.75	59.91	65.63	62.79	65.49	58.98	65.71	64.44	65.63	62.1	65.61	65.5	65.56	62	65.62	62.98	65.6	63.61	65.8	59.18	65.75	61.35	65.83	64.1	60.94	56.07	60.79	59.57	60.6	55.98	60.74	58.18	60.66	54.97	60.77	59.17	60.77	59.83	60.75	59.34	60.76	60.88	60.69	60.29
1491	A	64.74	58.31	64.69	59.44	64.71	61.84	64.7	59.86	64.69	55.98	64.72	54.46	64.74	62.91	64.62	63.11	64.73	53.75	64.59	61.23	64.78	56.11	64.93	60.54	64.71	59.7	65.6	62.79	65.46	58.98	65.67	64.41	65.6	61.98	65.57	65.42	65.53	61.96	65.59	62.94	65.56	63.6	65.76	59.17	65.71	61.24	65.79	64.04	60.9	56.07	60.74	59.5	60.55	55.92	60.69	58.16	60.62	54.93	60.73	59.13	60.72	59.77	60.7	59.34	60.72	60.78	60.64	60.25
1492	A	64.7	58.31	64.65	59.44	64.67	61.8	64.66	59.84	64.65	55.98	64.68	54.38	64.7	62.88	64.58	62.97	64.69	53.75	64.55	61.2	64.74	56.11	64.89	60.5	64.67	59.7	65.57	62.79	65.43	58.98	65.64	64.4	65.57	61.95	65.54	65.37	65.5	61.88	65.56	62.92	65.53	63.57	65.73	59.16	65.68	61.13	65.77	64.01	60.85	56.04	60.7	59.42	60.51	55.82	60.65	58.13	60.57	54.89	60.68	59.08	60.68	59.71	60.66	59.34	60.67	60.78	60.6	60.17
1493	A	64.66	58.31	64.61	59.33	64.63	61.75	64.62	59.84	64.61	55.98	64.64	54.38	64.66	62.83	64.54	62.97	64.65	53.75	64.51	61.17	64.7	56.05	64.84	60.46	64.63	59.59	65.53	62.79	65.4	58.98	65.61	64.36	65.54	61.9	65.51	65.31	65.47	61.81	65.53	62.87	65.5	63.55	65.7	59.14	65.65	61.13	65.73	63.99	60.81	56	60.66	59.42	60.46	55.82	60.61	58.13	60.53	54.89	60.64	59.08	60.64	59.67	60.62	59.19	60.63	60.75	60.56	60.17
1494	A	64.62	58.31	64.57	59.33	64.59	61.71	64.58	59.77	64.57	55.98	64.6	54.38	64.62	62.8	64.49	62.97	64.61	53.75	64.47	61.15	64.66	55.99	64.8	60.42	64.59	59.48	65.5	62.73	65.37	58.98	65.58	64.33	65.51	61.84	65.48	65.29	65.44	61.81	65.5	62.83	65.47	63.53	65.67	59.12	65.62	61.13	65.7	63.96	60.77	55.97	60.61	59.42	60.42	55.76	60.56	58.1	60.49	54.87	60.59	59.06	60.6	59.62	60.57	59.05	60.59	60.75	60.52	60.09
1495	A	64.58	58.26	64.53	59.28	64.55	61.62	64.54	59.74	64.53	55.98	64.56	54.38	64.58	62.76	64.46	62.97	64.57	53.75	64.43	61.1	64.62	55.93	64.77	60.38	64.55	59.48	65.47	62.66	65.33	58.98	65.54	64.29	65.47	61.81	65.45	65.26	65.4	61.81	65.46	62.83	65.43	63.49	65.63	59.1	65.59	61.02	65.67	63.95	60.72	55.93	60.57	59.31	60.38	55.7	60.52	58.05	60.44	54.81	60.55	58.96	60.55	59.58	60.53	58.9	60.54	60.75	60.47	60.05
1496	A	64.54	58.02	64.49	59.28	64.51	61.6	64.5	59.68	64.49	55.83	64.52	54.38	64.54	62.71	64.41	62.97	64.53	53.75	64.39	61.06	64.58	55.87	64.73	60.34	64.51	59.26	65.44	62.66	65.3	58.98	65.51	64.27	65.44	61.72	65.41	65.24	65.37	61.77	65.43	62.81	65.4	63.44	65.6	59.07	65.56	60.91	65.63	63.9	60.68	55.87	60.53	59.21	60.33	55.64	60.48	58	60.4	54.78	60.51	58.94	60.51	59.53	60.49	58.9	60.5	60.68	60.43	60.01
1497	A	64.5	57.97	64.45	59.12	64.47	61.56	64.45	59.64	64.45	55.67	64.48	54.38	64.5	62.65	64.37	62.97	64.49	53.75	64.35	61.03	64.54	55.74	64.69	60.29	64.47	59.05	65.4	62.6	65.27	58.98	65.48	64.23	65.41	61.69	65.38	65.16	65.34	61.73	65.4	62.77	65.37	63.42	65.57	59.04	65.52	60.8	65.6	63.85	60.64	55.8	60.48	59.17	60.29	55.64	60.43	57.89	60.35	54.72	60.46	58.89	60.46	59.49	60.44	58.83	60.46	60.61	60.38	59.93
1498	A	64.46	57.92	64.41	59.07	64.43	61.52	64.42	59.62	64.41	55.67	64.44	54.21	64.46	62.61	64.33	62.89	64.45	53.75	64.31	60.99	64.5	55.68	64.65	60.25	64.43	59.05	65.38	62.6	65.24	58.98	65.45	64.21	65.38	61.63	65.35	65.13	65.31	61.66	65.37	62.71	65.34	63.41	65.54	58.99	65.49	60.8	65.57	63.78	60.59	55.77	60.44	59.17	60.24	55.61	60.38	57.89	60.31	54.64	60.41	58.87	60.42	59.43	60.39	58.83	60.41	60.61	60.34	59.89
1499	A	64.42	57.92	64.37	59.07	64.39	61.46	64.38	59.57	64.37	55.67	64.4	54.21	64.42	62.57	64.3	62.89	64.41	53.75	64.27	60.94	64.47	55.68	64.61	60.21	64.39	59.05	65.35	62.6	65.21	58.98	65.43	64.19	65.35	61.6	65.32	65.11	65.28	61.66	65.34	62.66	65.31	63.41	65.51	58.98	65.47	60.8	65.55	63.73	60.55	55.77	60.39	59.17	60.2	55.61	60.34	57.84	60.26	54.64	60.37	58.82	60.38	59.38	60.35	58.83	60.37	60.57	60.29	59.89
1500	A	64.38	57.92	64.33	59.02	64.35	61.43	64.34	59.54	64.33	55.52	64.36	54.12	64.38	62.52	64.26	62.75	64.37	53.63	64.23	60.92	64.43	55.62	64.57	60.17	64.35	58.72	65.32	62.53	65.18	58.98	65.39	64.17	65.32	61.57	65.29	65.08	65.25	61.66	65.31	62.62	65.28	63.39	65.48	58.95	65.43	60.8	65.51	63.7	60.51	55.7	60.35	59.13	60.15	55.61	60.3	57.78	60.22	54.62	60.32	58.75	60.33	59.33	60.31	58.83	60.32	60.47	60.25	59.81
1501	A	64.34	57.92	64.29	58.96	64.31	61.38	64.3	59.51	64.29	55.52	64.32	54.12	64.34	62.49	64.22	62.75	64.33	53.63	64.19	60.88	64.39	55.56	64.53	60.13	64.31	58.72	65.28	62.53	65.15	58.98	65.36	64.12	65.29	61.55	65.26	65.08	65.21	61.58	65.28	62.59	65.25	63.35	65.45	58.92	65.4	60.69	65.48	63.68	60.46	55.63	60.3	59.02	60.11	55.58	60.25	57.73	60.17	54.62	60.28	58.7	60.29	59.29	60.26	58.83	60.28	60.37	60.2	59.72
1502	A	64.3	57.87	64.25	58.96	64.27	61.36	64.26	59.49	64.25	55.37	64.28	54.04	64.3	62.44	64.18	62.6	64.29	53.52	64.15	60.84	64.35	55.5	64.49	60.1	64.27	58.72	65.25	62.47	65.12	58.98	65.33	64.08	65.26	61.46	65.23	65.05	65.18	61.54	65.25	62.59	65.22	63.34	65.41	58.89	65.37	60.59	65.45	63.65	60.42	55.63	60.26	58.91	60.07	55.52	60.21	57.73	60.13	54.55	60.24	58.7	60.25	59.25	60.22	58.83	60.24	60.37	60.16	59.64
1503	A	64.26	57.82	64.21	58.96	64.23	61.31	64.21	59.48	64.21	55.37	64.24	54.04	64.26	62.4	64.13	62.6	64.25	53.52	64.1	60.81	64.3	55.5	64.45	60.05	64.23	58.72	65.22	62.4	65.09	58.98	65.3	64.05	65.23	61.46	65.2	65.03	65.15	61.54	65.22	62.56	65.19	63.29	65.38	58.88	65.34	60.59	65.42	63.59	60.37	55.56	60.21	58.88	60.02	55.49	60.17	57.73	60.08	54.49	60.19	58.7	60.2	59.2	60.17	58.62	60.19	60.34	60.12	59.64
1504	A	64.22	57.63	64.17	58.91	64.19	61.29	64.17	59.42	64.17	55.21	64.2	54.04	64.22	62.35	64.09	62.53	64.21	53.4	64.07	60.77	64.26	55.38	64.41	60.03	64.19	58.72	65.19	62.34	65.06	58.98	65.27	64	65.2	61.43	65.17	64.98	65.12	61.54	65.19	62.52	65.16	63.25	65.35	58.84	65.31	60.59	65.39	63.56	60.33	55.53	60.17	58.84	59.98	55.46	60.12	57.7	60.04	54.43	60.15	58.68	60.16	59.15	60.13	58.62	60.15	60.27	60.07	59.64
1505	A	64.18	57.53	64.13	58.86	64.14	61.25	64.13	59.39	64.13	55.21	64.16	54.04	64.18	62.32	64.05	62.53	64.17	53.29	64.02	60.73	64.22	55.26	64.37	59.99	64.15	58.72	65.16	62.21	65.02	58.98	65.24	63.99	65.16	61.4	65.14	64.95	65.09	61.54	65.16	62.49	65.13	63.19	65.32	58.8	65.28	60.59	65.36	63.52	60.29	55.43	60.13	58.8	59.93	55.36	60.08	57.7	59.99	54.41	60.1	58.63	60.11	59.1	60.08	58.62	60.1	60.27	60.03	59.6
1506	A	64.14	57.53	64.09	58.86	64.1	61.23	64.09	59.35	64.09	55.21	64.12	54.04	64.14	62.27	64.01	62.53	64.13	53.29	63.98	60.7	64.18	55.26	64.33	59.95	64.11	58.72	65.13	62.14	64.99	58.98	65.2	63.96	65.13	61.34	65.1	64.87	65.06	61.54	65.12	62.45	65.09	63.12	65.29	58.76	65.25	60.59	65.33	63.47	60.24	55.39	60.08	58.77	59.89	55.3	60.03	57.68	59.95	54.37	60.06	58.58	60.07	59.07	60.04	58.54	60.06	60.23	59.98	59.6
1507	A	64.1	57.48	64.05	58.75	64.06	61.22	64.05	59.31	64.05	55.21	64.08	54.04	64.1	62.23	63.97	62.53	64.09	53.29	63.95	60.65	64.15	55.26	64.29	59.91	64.07	58.72	65.09	62.14	64.96	58.98	65.17	63.91	65.1	61.25	65.07	64.87	65.02	61.5	65.09	62.39	65.06	63.09	65.25	58.73	65.21	60.59	65.29	63.44	60.2	55.36	60.04	58.73	59.85	55.12	59.99	57.65	59.91	54.33	60.01	58.49	60.03	59.04	60	58.54	60.02	60.2	59.94	59.48
1508	A	64.06	57.48	64.01	58.65	64.02	61.2	64.01	59.28	64.01	55.21	64.04	53.96	64.06	62.18	63.93	62.45	64.05	53.29	63.9	60.63	64.11	55.26	64.25	59.86	64.03	58.72	65.06	62.14	64.93	58.98	65.14	63.89	65.07	61.25	65.04	64.82	64.99	61.47	65.06	62.39	65.03	63.07	65.23	58.7	65.18	60.59	65.26	63.41	60.15	55.33	59.99	58.69	59.8	55.03	59.94	57.6	59.86	54.26	59.96	58.47	59.97	58.98	59.95	58.4	59.97	60.16	59.89	59.4
1509	A	64.02	57.38	63.97	58.65	63.98	61.16	63.97	59.26	63.97	55.21	64	53.96	64.02	62.13	63.89	62.24	64.01	53.29	63.86	60.6	64.06	55.2	64.21	59.82	63.99	58.72	65.04	62.14	64.9	58.98	65.11	63.85	65.04	61.22	65.01	64.82	64.96	61.47	65.03	62.36	65	63.04	65.2	58.62	65.16	60.48	65.24	63.37	60.11	55.29	59.94	58.66	59.75	55.03	59.9	57.6	59.82	54.24	59.92	58.39	59.93	58.94	59.9	58.4	59.92	60.13	59.85	59.36
1510	A	63.98	57.38	63.93	58.54	63.94	61.11	63.94	59.22	63.93	55.21	63.96	53.96	63.98	62.08	63.85	62.16	63.97	53.29	63.83	60.57	64.03	55.14	64.17	59.78	63.95	58.5	65.01	62.08	64.87	58.98	65.08	63.84	65.01	61.19	64.98	64.82	64.94	61.43	65	62.32	64.97	63.02	65.17	58.61	65.13	60.48	65.21	63.34	60.06	55.23	59.9	58.55	59.71	54.97	59.85	57.55	59.77	54.22	59.87	58.37	59.89	58.89	59.86	58.33	59.88	60.1	59.8	59.32
1511	A	63.94	57.33	63.89	58.54	63.9	61.04	63.89	59.19	63.89	55.21	63.92	53.87	63.94	62.03	63.81	62.09	63.93	53.29	63.78	60.54	63.98	55.14	64.13	59.73	63.91	58.5	64.98	62.08	64.84	58.98	65.05	63.81	64.98	61.19	64.95	64.74	64.9	61.35	64.97	62.26	64.94	63	65.14	58.58	65.09	60.48	65.18	63.28	60.02	55.16	59.85	58.55	59.66	54.94	59.81	57.55	59.73	54.2	59.83	58.35	59.85	58.86	59.81	58.26	59.83	60.03	59.76	59.28
1512	A	63.9	57.33	63.85	58.54	63.86	61.01	63.85	59.14	63.85	55.21	63.88	53.87	63.9	61.98	63.77	62.09	63.89	53.29	63.74	60.52	63.94	55.08	64.08	59.69	63.87	58.5	64.94	62.08	64.81	58.98	65.02	63.78	64.95	61.16	64.92	64.61	64.87	61.31	64.94	62.24	64.9	62.98	65.1	58.56	65.06	60.48	65.14	63.25	59.97	55.16	59.81	58.48	59.62	54.9	59.76	57.49	59.68	54.18	59.79	58.32	59.8	58.82	59.77	58.26	59.79	59.86	59.72	59.16
1513	A	63.85	57.23	63.81	58.54	63.82	60.99	63.81	59.12	63.81	55.21	63.84	53.79	63.86	61.95	63.73	62.09	63.85	53.29	63.7	60.47	63.9	55.02	64.04	59.64	63.83	58.5	64.91	62.01	64.77	58.78	64.99	63.75	64.92	61.11	64.89	64.56	64.84	61.28	64.91	62.18	64.87	62.94	65.07	58.55	65.03	60.48	65.11	63.2	59.93	55.06	59.77	58.48	59.58	54.81	59.72	57.49	59.64	54.16	59.74	58.32	59.76	58.77	59.72	58.26	59.74	59.79	59.67	59.12
1514	A	63.81	57.23	63.77	58.54	63.78	60.95	63.77	59.09	63.77	55.21	63.8	53.7	63.82	61.9	63.69	62.09	63.81	53.17	63.66	60.45	63.86	54.95	64	59.6	63.79	58.5	64.88	61.95	64.74	58.78	64.96	63.71	64.88	61.05	64.86	64.53	64.81	61.2	64.88	62.18	64.84	62.91	65.04	58.52	65	60.48	65.08	63.18	59.88	55.02	59.72	58.44	59.53	54.78	59.67	57.44	59.59	54.16	59.7	58.3	59.71	58.72	59.68	58.18	59.7	59.72	59.63	59.08
1515	A	63.77	57.23	63.73	58.49	63.74	60.91	63.73	59.06	63.72	55.21	63.75	53.7	63.78	61.86	63.65	62.09	63.77	53.17	63.62	60.42	63.82	54.89	63.96	59.56	63.75	58.5	64.85	61.95	64.71	58.78	64.93	63.67	64.85	61.02	64.83	64.51	64.78	61.09	64.85	62.15	64.81	62.9	65.01	58.5	64.97	60.37	65.05	63.13	59.84	54.99	59.68	58.44	59.49	54.78	59.63	57.39	59.55	54.07	59.65	58.28	59.67	58.67	59.64	58.18	59.66	59.69	59.59	58.91
1516	A	63.73	57.23	63.68	58.49	63.7	60.87	63.69	59.04	63.68	55.06	63.71	53.62	63.74	61.82	63.61	62.09	63.72	53.17	63.58	60.39	63.78	54.83	63.92	59.51	63.7	58.4	64.82	61.95	64.68	58.78	64.9	63.64	64.82	61.02	64.8	64.48	64.75	61.05	64.82	62.1	64.78	62.85	64.98	58.5	64.94	60.37	65.02	63.1	59.8	54.92	59.63	58.4	59.44	54.75	59.59	57.36	59.5	54.03	59.61	58.28	59.62	58.63	59.59	58.18	59.61	59.58	59.54	58.83
1517	A	63.69	57.18	63.65	58.38	63.66	60.85	63.65	59.03	63.64	54.91	63.67	53.62	63.7	61.78	63.57	62.02	63.68	53.06	63.54	60.32	63.74	54.77	63.88	59.47	63.66	58.4	64.79	61.95	64.65	58.78	64.87	63.6	64.79	61.02	64.77	64.45	64.72	60.97	64.79	62.08	64.75	62.84	64.95	58.47	64.91	60.37	64.99	63.06	59.75	54.86	59.59	58.37	59.4	54.69	59.54	57.31	59.46	54.03	59.56	58.28	59.58	58.57	59.55	58.11	59.57	59.58	59.5	58.75
1518	A	63.65	57.14	63.6	58.38	63.62	60.82	63.61	58.99	63.6	54.91	63.63	53.62	63.66	61.73	63.52	62.02	63.64	53.06	63.5	60.29	63.7	54.77	63.84	59.43	63.62	58.4	64.76	61.95	64.62	58.78	64.84	63.57	64.76	61.02	64.74	64.45	64.69	60.93	64.76	62.05	64.72	62.83	64.92	58.41	64.88	60.37	64.96	63.03	59.71	54.82	59.54	58.26	59.35	54.69	59.5	57.31	59.41	54.01	59.52	58.25	59.53	58.53	59.5	58.11	59.52	59.58	59.45	58.71
1519	A	63.61	57.14	63.56	58.38	63.57	60.78	63.57	58.96	63.56	54.6	63.59	53.62	63.62	61.69	63.48	61.94	63.6	53.06	63.46	60.25	63.66	54.77	63.8	59.38	63.58	58.4	64.73	61.88	64.59	58.78	64.81	63.54	64.73	60.99	64.71	64.38	64.66	60.86	64.72	62.02	64.69	62.81	64.88	58.39	64.85	60.37	64.93	62.99	59.66	54.79	59.5	58.18	59.31	54.6	59.45	57.28	59.37	53.91	59.47	58.18	59.49	58.5	59.46	58.04	59.48	59.55	59.41	58.71
1520	A	63.57	57.14	63.52	58.38	63.53	60.74	63.52	58.95	63.52	54.6	63.55	53.54	63.58	61.65	63.44	61.8	63.56	53.06	63.42	60.22	63.62	54.71	63.76	59.33	63.54	58.29	64.7	61.88	64.56	58.78	64.78	63.47	64.7	60.93	64.68	64.38	64.62	60.86	64.69	61.99	64.66	62.79	64.85	58.38	64.82	60.37	64.9	62.98	59.61	54.72	59.45	58.08	59.26	54.51	59.4	57.25	59.32	53.89	59.43	58.18	59.45	58.45	59.41	57.97	59.43	59.51	59.36	58.51
1521	A	63.53	57.04	63.48	58.33	63.49	60.71	63.48	58.89	63.48	54.6	63.51	53.45	63.54	61.61	63.4	61.72	63.52	52.94	63.38	60.19	63.58	54.71	63.72	59.28	63.5	58.29	64.66	61.82	64.52	58.78	64.75	63.43	64.67	60.87	64.65	64.38	64.59	60.78	64.66	61.94	64.63	62.75	64.82	58.35	64.78	60.37	64.87	62.95	59.57	54.65	59.4	58.08	59.21	54.38	59.36	57.17	59.27	53.89	59.38	58.18	59.4	58.41	59.36	57.97	59.38	59.51	59.31	58.51
1522	A	63.49	57.04	63.44	58.28	63.45	60.67	63.44	58.85	63.44	54.45	63.47	53.45	63.49	61.57	63.36	61.72	63.48	52.83	63.34	60.14	63.53	54.59	63.68	59.24	63.46	58.18	64.63	61.75	64.49	58.78	64.72	63.42	64.63	60.87	64.61	64.3	64.56	60.74	64.63	61.93	64.59	62.71	64.79	58.33	64.75	60.37	64.84	62.9	59.52	54.62	59.36	57.89	59.17	54.38	59.31	57.12	59.23	53.87	59.33	58.18	59.36	58.36	59.32	57.89	59.34	59.51	59.27	58.39
1523	A	63.45	57.04	63.4	58.22	63.41	60.62	63.4	58.85	63.4	54.45	63.43	53.45	63.45	61.52	63.32	61.58	63.44	52.83	63.3	60.11	63.5	54.59	63.64	59.2	63.42	58.18	64.6	61.56	64.46	58.78	64.69	63.4	64.6	60.81	64.58	64.19	64.53	60.71	64.6	61.9	64.56	62.69	64.76	58.31	64.72	60.15	64.81	62.88	59.48	54.52	59.32	57.89	59.12	54.26	59.27	57.09	59.19	53.82	59.29	58.18	59.32	58.32	59.27	57.82	59.3	59.48	59.23	58.31
1524	A	63.41	56.89	63.36	58.22	63.37	60.58	63.36	58.81	63.36	54.29	63.39	53.37	63.41	61.47	63.28	61.58	63.4	52.71	63.26	60.08	63.45	54.59	63.6	59.16	63.38	58.18	64.57	61.49	64.43	58.78	64.65	63.37	64.57	60.76	64.55	64.14	64.5	60.59	64.57	61.88	64.53	62.67	64.73	58.28	64.69	60.04	64.77	62.87	59.43	54.52	59.27	57.78	59.08	54.14	59.22	57.09	59.14	53.8	59.24	58.16	59.27	58.27	59.23	57.68	59.25	59.45	59.18	58.27
1525	A	63.37	56.79	63.32	58.12	63.33	60.52	63.32	58.74	63.32	54.29	63.35	53.28	63.37	61.43	63.24	61.58	63.36	52.6	63.21	60.03	63.41	54.53	63.56	59.13	63.34	58.18	64.54	61.43	64.4	58.78	64.63	63.33	64.54	60.76	64.52	64.09	64.47	60.59	64.54	61.86	64.5	62.65	64.7	58.26	64.66	60.04	64.74	62.84	59.39	54.45	59.22	57.78	59.03	54.05	59.18	57.01	59.09	53.74	59.2	58.11	59.23	58.22	59.18	57.68	59.2	59.41	59.14	58.23
1526	A	63.32	56.79	63.28	58.06	63.29	60.46	63.28	58.68	63.28	54.29	63.31	53.28	63.33	61.39	63.2	61.58	63.32	52.6	63.17	59.98	63.37	54.53	63.51	59.09	63.3	58.18	64.51	61.3	64.37	58.78	64.6	63.29	64.51	60.73	64.49	64.09	64.43	60.55	64.5	61.83	64.47	62.63	64.67	58.25	64.63	60.04	64.71	62.8	59.34	54.42	59.18	57.78	58.99	54.02	59.13	56.99	59.05	53.68	59.15	58.11	59.18	58.18	59.14	57.68	59.16	59.38	59.09	58.14
1527	A	63.28	56.79	63.24	58.01	63.25	60.4	63.24	58.63	63.23	53.99	63.26	53.28	63.29	61.36	63.16	61.58	63.28	52.6	63.13	59.96	63.33	54.53	63.47	59.03	63.26	58.18	64.48	61.23	64.34	58.78	64.57	63.24	64.48	60.7	64.46	64.09	64.4	60.55	64.47	61.81	64.44	62.61	64.63	58.24	64.6	60.04	64.68	62.73	59.3	54.42	59.13	57.67	58.94	53.99	59.08	56.99	59	53.68	59.1	58.09	59.13	58.12	59.09	57.61	59.11	59.34	59.05	58.1
1528	A	63.24	56.79	63.2	57.91	63.21	60.36	63.2	58.62	63.19	53.99	63.22	53.28	63.25	61.32	63.11	61.5	63.24	52.48	63.09	59.93	63.29	54.41	63.43	58.99	63.21	58.18	64.45	61.23	64.3	58.78	64.54	63.2	64.45	60.67	64.43	64.09	64.37	60.52	64.44	61.78	64.41	62.58	64.6	58.22	64.56	60.04	64.65	62.7	59.26	54.25	59.09	57.64	58.9	53.95	59.04	56.93	58.96	53.61	59.06	58.04	59.09	58.09	59.05	57.53	59.07	59.31	59.01	58.06
1529	A	63.2	56.79	63.16	57.91	63.17	60.31	63.16	58.57	63.15	53.99	63.18	53.28	63.21	61.29	63.07	61.5	63.2	52.48	63.05	59.89	63.25	54.35	63.39	58.95	63.17	58.18	64.42	61.1	64.27	58.78	64.51	63.15	64.42	60.61	64.39	64.06	64.34	60.4	64.41	61.73	64.37	62.53	64.57	58.21	64.53	60.04	64.61	62.68	59.21	54.21	59.05	57.53	58.85	53.89	59	56.83	58.92	53.53	59.02	57.97	59.05	58.06	59.01	57.39	59.03	59.24	58.97	58.06
1530	A	63.16	56.74	63.11	57.91	63.12	60.29	63.12	58.57	63.11	53.99	63.14	53.2	63.17	61.25	63.03	61.5	63.15	52.48	63.01	59.87	63.21	54.35	63.35	58.91	63.13	58.18	64.39	61.04	64.24	58.78	64.47	63.12	64.38	60.61	64.36	64.06	64.31	60.33	64.37	61.69	64.34	62.52	64.54	58.17	64.5	59.93	64.58	62.65	59.17	54.15	59	57.49	58.81	53.86	58.95	56.77	58.87	53.51	58.98	57.92	59	58	58.96	57.39	58.98	59.17	58.92	58.02
1531	A	63.12	56.69	63.07	57.85	63.08	60.23	63.08	58.54	63.07	53.99	63.1	53.2	63.13	61.21	62.99	61.5	63.11	52.36	62.97	59.83	63.17	54.22	63.31	58.86	63.09	58.18	64.35	61.04	64.21	58.78	64.44	63.12	64.35	60.55	64.33	64.06	64.27	60.33	64.34	61.67	64.31	62.47	64.51	58.14	64.47	59.93	64.55	62.61	59.12	54.11	58.95	57.46	58.76	53.83	58.9	56.75	58.82	53.49	58.93	57.92	58.95	57.96	58.91	57.39	58.93	59.14	58.88	57.9
1532	A	63.08	56.55	63.03	57.69	63.04	60.18	63.04	58.48	63.03	53.99	63.06	53.2	63.09	61.17	62.95	61.43	63.07	52.25	62.93	59.76	63.13	54.16	63.27	58.83	63.05	58.18	64.33	60.97	64.18	58.78	64.42	63.09	64.32	60.52	64.3	64.04	64.25	60.25	64.31	61.65	64.28	62.42	64.48	58.13	64.44	59.83	64.52	62.56	59.07	54.08	58.9	57.35	58.71	53.77	58.86	56.67	58.78	53.47	58.88	57.9	58.91	57.91	58.87	57.39	58.89	59.03	58.83	57.82
1533	A	63.04	56.5	62.99	57.69	63	60.13	62.99	58.47	62.99	53.99	63.02	53.2	63.05	61.14	62.91	61.43	63.03	52.25	62.89	59.73	63.09	54.04	63.23	58.79	63.01	58.18	64.3	60.91	64.15	58.57	64.39	63.06	64.29	60.46	64.27	64.04	64.21	60.25	64.28	61.62	64.25	62.38	64.45	58.1	64.41	59.83	64.49	62.55	59.03	54.08	58.86	57.35	58.67	53.65	58.81	56.62	58.73	53.45	58.84	57.9	58.86	57.87	58.82	57.32	58.84	58.97	58.79	57.82
1534	A	62.99	56.5	62.95	57.59	62.96	60.1	62.95	58.45	62.95	53.99	62.98	53.2	63	61.08	62.87	61.43	62.99	52.25	62.84	59.68	63.04	54.04	63.19	58.75	62.97	58.18	64.26	60.91	64.11	58.57	64.35	63.02	64.26	60.46	64.23	64.01	64.18	60.25	64.25	61.59	64.21	62.37	64.41	58.1	64.37	59.83	64.46	62.53	58.99	54.08	58.81	57.35	58.62	53.62	58.77	56.56	58.69	53.43	58.8	57.8	58.82	57.83	58.78	57.32	58.8	58.9	58.75	57.7
1535	A	62.95	56.5	62.91	57.48	62.92	60.06	62.91	58.39	62.9	53.99	62.93	53.2	62.96	61.03	62.83	61.43	62.95	52.25	62.8	59.66	63	53.92	63.14	58.71	62.93	58.07	64.23	60.91	64.08	58.57	64.32	62.98	64.23	60.4	64.2	63.99	64.15	60.17	64.22	61.57	64.18	62.36	64.38	58.09	64.34	59.83	64.42	62.51	58.94	54.05	58.77	57.35	58.58	53.59	58.72	56.54	58.64	53.36	58.75	57.76	58.78	57.79	58.73	57.32	58.76	58.86	58.7	57.66
1536	A	62.91	56.5	62.87	57.48	62.88	60.03	62.87	58.36	62.86	53.99	62.89	53.11	62.92	60.99	62.78	61.43	62.91	52.02	62.76	59.61	62.96	53.92	63.1	58.66	62.88	58.07	64.2	60.91	64.05	58.57	64.29	62.94	64.2	60.32	64.17	63.91	64.12	60.17	64.19	61.53	64.15	62.32	64.34	58.05	64.31	59.83	64.39	62.49	58.9	54.05	58.72	57.35	58.53	53.56	58.68	56.48	58.6	53.34	58.71	57.71	58.73	57.73	58.69	57.25	58.71	58.8	58.66	57.62
1537	A	62.87	56.5	62.82	57.48	62.83	60.01	62.83	58.33	62.82	53.83	62.85	53.03	62.88	60.95	62.74	61.43	62.86	51.9	62.72	59.57	62.92	53.92	63.06	58.62	62.84	58.07	64.17	60.91	64.02	58.37	64.26	62.9	64.17	60.32	64.14	63.83	64.09	60.14	64.16	61.5	64.12	62.3	64.32	57.98	64.28	59.83	64.36	62.46	58.86	54.05	58.68	57.31	58.49	53.56	58.64	56.46	58.56	53.3	58.66	57.69	58.69	57.7	58.65	57.25	58.67	58.73	58.61	57.58
1538	A	62.83	56.45	62.78	57.32	62.79	59.95	62.79	58.31	62.78	53.83	62.81	53.03	62.84	60.91	62.7	61.43	62.82	51.9	62.68	59.54	62.88	53.86	63.02	58.58	62.8	58.07	64.14	60.78	63.99	58.37	64.23	62.87	64.14	60.32	64.1	63.78	64.06	60.14	64.13	61.45	64.09	62.25	64.28	57.94	64.25	59.72	64.33	62.42	58.81	54.05	58.64	57.31	58.45	53.43	58.59	56.46	58.52	53.28	58.62	57.69	58.65	57.65	58.6	57.25	58.63	58.69	58.57	57.5
1539	A	62.79	56.45	62.74	57.32	62.75	59.9	62.74	58.28	62.74	53.83	62.77	53.03	62.79	60.87	62.66	61.43	62.78	51.9	62.63	59.5	62.84	53.86	62.98	58.54	62.76	58.07	64.11	60.78	63.96	58.37	64.2	62.85	64.1	60.32	64.07	63.75	64.02	60.1	64.1	61.43	64.06	62.22	64.25	57.89	64.22	59.72	64.3	62.39	58.77	54.05	58.6	57.24	58.41	53.34	58.55	56.43	58.47	53.26	58.58	57.69	58.61	57.6	58.56	57.25	58.58	58.62	58.53	57.5
1540	A	62.74	56.45	62.7	57.27	62.71	59.86	62.7	58.26	62.69	53.83	62.72	53.03	62.75	60.82	62.62	61.36	62.74	51.79	62.59	59.48	62.79	53.86	62.94	58.5	62.72	58.07	64.07	60.71	63.93	58.37	64.16	62.83	64.07	60.26	64.04	63.75	63.99	60.02	64.06	61.38	64.03	62.2	64.22	57.85	64.19	59.5	64.26	62.37	58.72	54.01	58.55	57.16	58.36	53.31	58.5	56.43	58.42	53.18	58.53	57.64	58.56	57.54	58.51	57.1	58.53	58.52	58.48	57.37
1541	A	62.7	56.3	62.66	57.27	62.67	59.82	62.66	58.22	62.65	53.83	62.68	52.86	62.71	60.78	62.58	61.36	62.7	51.79	62.55	59.44	62.75	53.86	62.9	58.46	62.68	58.07	64.04	60.71	63.9	58.37	64.13	62.79	64.04	60.26	64.01	63.75	63.96	59.98	64.03	61.36	64	62.16	64.19	57.82	64.15	59.5	64.23	62.34	58.67	53.98	58.5	57.09	58.31	53.22	58.45	56.4	58.38	53.07	58.48	57.57	58.51	57.49	58.46	57.1	58.49	58.49	58.43	57.29
1542	A	62.66	56.25	62.61	57.17	62.62	59.78	62.62	58.15	62.61	53.83	62.64	52.86	62.67	60.73	62.53	61.36	62.65	51.79	62.51	59.39	62.71	53.8	62.85	58.41	62.63	58.07	64.01	60.65	63.86	58.37	64.1	62.76	64.01	60.23	63.98	63.75	63.93	59.83	64	61.33	63.97	62.14	64.16	57.79	64.12	59.39	64.2	62.32	58.63	53.94	58.46	57.05	58.27	53.22	58.41	56.4	58.33	53.03	58.43	57.54	58.47	57.44	58.42	57.03	58.44	58.42	58.39	57.25
1543	A	62.62	56.25	62.57	57.11	62.58	59.73	62.58	58.13	62.57	53.83	62.6	52.86	62.63	60.67	62.49	61.29	62.61	51.79	62.47	59.35	62.67	53.74	62.81	58.38	62.59	58.07	63.98	60.65	63.83	58.37	64.07	62.73	63.98	60.2	63.94	63.75	63.9	59.79	63.97	61.28	63.93	62.09	64.12	57.75	64.09	59.39	64.17	62.27	58.58	53.84	58.41	56.94	58.22	53.16	58.36	56.38	58.29	53.03	58.39	57.47	58.42	57.4	58.37	57.03	58.4	58.35	58.34	57.21
1544	A	62.58	56.2	62.53	57.11	62.54	59.69	62.54	58.08	62.53	53.83	62.56	52.78	62.59	60.63	62.45	61.21	62.57	51.67	62.43	59.32	62.63	53.68	62.77	58.34	62.55	58.07	63.95	60.65	63.8	58.37	64.04	62.69	63.95	60.2	63.91	63.75	63.87	59.68	63.94	61.24	63.9	62.08	64.09	57.72	64.06	59.28	64.14	62.24	58.54	53.81	58.37	56.91	58.18	53.07	58.32	56.35	58.24	52.93	58.35	57.43	58.37	57.34	58.33	57.03	58.35	58.35	58.3	57.17
1545	A	62.54	56.2	62.49	57.11	62.5	59.65	62.49	58.04	62.49	53.83	62.52	52.69	62.55	60.59	62.41	61.21	62.53	51.67	62.38	59.28	62.59	53.68	62.73	58.28	62.51	58.07	63.92	60.65	63.77	58.37	64.01	62.65	63.92	60.11	63.88	63.75	63.84	59.64	63.91	61.15	63.87	62.01	64.06	57.67	64.03	59.28	64.11	62.2	58.5	53.74	58.32	56.8	58.13	53	58.28	56.27	58.2	52.93	58.3	57.38	58.33	57.3	58.28	57.03	58.31	58.28	58.25	57.13
1546	A	62.5	56.11	62.45	57.06	62.46	59.61	62.45	58.03	62.45	53.83	62.48	52.69	62.5	60.54	62.37	61.21	62.49	51.67	62.34	59.24	62.54	53.62	62.69	58.24	62.47	58.07	63.88	60.65	63.74	58.16	63.97	62.61	63.88	60.08	63.85	63.67	63.81	59.53	63.88	61.11	63.84	61.97	64.03	57.64	64	59.28	64.07	62.2	58.45	53.67	58.28	56.69	58.09	52.97	58.23	56.19	58.15	52.9	58.26	57.36	58.29	57.26	58.24	57.03	58.26	58.28	58.21	57.05
1547	A	62.45	56.11	62.41	56.95	62.42	59.54	62.41	58.02	62.4	53.83	62.43	52.61	62.46	60.5	62.33	61.07	62.45	51.56	62.3	59.21	62.5	53.56	62.65	58.19	62.43	58.07	63.84	60.58	63.7	58.16	63.94	62.57	63.85	60.05	63.81	63.62	63.77	59.49	63.84	61.08	63.8	61.93	63.99	57.64	63.96	59.07	64.03	62.15	58.41	53.64	58.23	56.65	58.04	52.94	58.19	56.14	58.11	52.84	58.21	57.36	58.24	57.22	58.19	57.03	58.22	58.28	58.17	57.01
1548	A	62.41	56.11	62.36	56.95	62.37	59.5	62.37	57.99	62.36	53.83	62.39	52.44	62.42	60.46	62.28	60.92	62.4	51.56	62.26	59.15	62.46	53.56	62.6	58.14	62.38	58.07	63.82	60.58	63.67	58.16	63.91	62.55	63.82	60.02	63.79	63.6	63.74	59.49	63.81	61.07	63.77	61.89	63.96	57.61	63.93	58.96	64.01	62.11	58.36	53.64	58.19	56.58	58	52.91	58.14	56.11	58.07	52.82	58.17	57.33	58.2	57.19	58.15	57.03	58.17	58.28	58.12	57.01
1549	A	62.37	56.11	62.32	56.95	62.33	59.49	62.33	57.95	62.32	53.83	62.35	52.36	62.38	60.41	62.24	60.85	62.36	51.33	62.22	59.11	62.42	53.5	62.56	58.09	62.34	57.96	63.79	60.58	63.64	58.16	63.88	62.51	63.79	60.02	63.76	63.54	63.71	59.49	63.78	61.04	63.74	61.88	63.93	57.6	63.9	58.96	63.98	62.07	58.32	53.47	58.14	56.54	57.95	52.91	58.1	56.06	58.02	52.82	58.12	57.24	58.15	57.15	58.1	56.89	58.12	58.25	58.07	56.97
1550	A	62.33	56.06	62.28	56.85	62.29	59.43	62.28	57.91	62.28	53.68	62.31	52.36	62.34	60.37	62.2	60.85	62.32	51.21	62.17	59.1	62.38	53.43	62.52	58.06	62.3	57.96	63.75	60.45	63.61	58.16	63.85	62.48	63.76	60.02	63.72	63.47	63.68	59.49	63.75	61.03	63.71	61.87	63.9	57.56	63.87	58.96	63.95	62.03	58.27	53.44	58.09	56.47	57.91	52.88	58.05	56.03	57.98	52.76	58.08	57.19	58.1	57.09	58.06	56.89	58.08	58.15	58.03	56.93
1551	A	62.29	56.01	62.24	56.85	62.25	59.4	62.24	57.86	62.24	53.68	62.27	52.27	62.3	60.32	62.16	60.7	62.28	51.21	62.13	59.05	62.34	53.37	62.48	58.02	62.26	57.85	63.72	60.45	63.58	57.96	63.82	62.43	63.73	60.02	63.69	63.44	63.65	59.49	63.72	60.99	63.68	61.84	63.87	57.54	63.84	58.96	63.91	62.01	58.23	53.44	58.05	56.47	57.87	52.79	58.01	56.03	57.93	52.65	58.03	57.14	58.06	57.05	58.01	56.89	58.04	58.11	57.99	56.89
1552	A	62.24	55.81	62.2	56.8	62.21	59.36	62.2	57.79	62.2	53.68	62.23	52.19	62.25	60.29	62.12	60.63	62.24	51.21	62.09	59.01	62.29	53.37	62.44	57.97	62.22	57.85	63.69	60.45	63.55	57.96	63.79	62.4	63.7	59.99	63.66	63.41	63.62	59.49	63.69	60.95	63.65	61.84	63.84	57.52	63.81	58.96	63.88	61.98	58.18	53.37	58	56.43	57.82	52.7	57.96	55.92	57.88	52.57	57.98	57.1	58.01	57.01	57.96	56.89	57.99	58.04	57.94	56.85
1553	A	62.2	55.66	62.16	56.8	62.17	59.32	62.16	57.73	62.15	53.68	62.18	52.19	62.21	60.26	62.08	60.63	62.2	51.21	62.05	58.98	62.25	53.31	62.4	57.94	62.18	57.85	63.66	60.45	63.51	57.96	63.76	62.39	63.66	59.94	63.63	63.39	63.59	59.49	63.66	60.91	63.62	61.77	63.81	57.5	63.77	58.96	63.85	61.95	58.14	53.37	57.96	56.36	57.77	52.61	57.92	55.9	57.84	52.53	57.94	56.98	57.96	56.96	57.92	56.74	57.95	58.04	57.9	56.81
1554	A	62.16	55.62	62.12	56.74	62.13	59.28	62.12	57.65	62.11	53.68	62.14	52.19	62.17	60.21	62.03	60.63	62.16	51.21	62.01	58.95	62.21	53.31	62.36	57.91	62.14	57.85	63.63	60.39	63.48	57.96	63.72	62.33	63.63	59.94	63.6	63.31	63.55	59.49	63.63	60.9	63.58	61.75	63.77	57.45	63.74	58.96	63.82	61.9	58.09	53.37	57.91	56.18	57.73	52.48	57.87	55.9	57.79	52.51	57.89	56.98	57.92	56.92	57.87	56.74	57.9	58.01	57.85	56.69
1555	A	62.12	55.57	62.08	56.74	62.08	59.24	62.08	57.63	62.07	53.68	62.1	52.19	62.13	60.17	61.99	60.63	62.12	51.21	61.97	58.91	62.17	53.31	62.32	57.86	62.09	57.85	63.6	60.39	63.45	57.76	63.7	62.31	63.6	59.94	63.57	63.31	63.52	59.45	63.6	60.88	63.56	61.71	63.74	57.43	63.71	58.96	63.79	61.86	58.04	53.3	57.87	56.11	57.68	52.42	57.83	55.87	57.75	52.47	57.85	56.93	57.87	56.88	57.83	56.74	57.85	57.94	57.81	56.6
1556	A	62.08	55.52	62.03	56.58	62.04	59.2	62.04	57.6	62.03	53.68	62.06	52.19	62.09	60.13	61.95	60.63	62.07	51.1	61.92	58.87	62.13	53.25	62.28	57.81	62.05	57.85	63.57	60.39	63.42	57.76	63.66	62.28	63.57	59.82	63.54	63.26	63.49	59.38	63.57	60.85	63.52	61.69	63.71	57.38	63.68	58.85	63.75	61.85	58	53.14	57.83	56.11	57.64	52.39	57.78	55.77	57.7	52.44	57.81	56.86	57.83	56.84	57.79	56.67	57.81	57.94	57.76	56.6
1557	A	62.04	55.52	61.99	56.58	62	59.15	62	57.58	61.99	53.68	62.02	52.1	62.05	60.08	61.91	60.56	62.03	51.1	61.88	58.82	62.09	53.19	62.24	57.76	62.01	57.85	63.54	60.39	63.39	57.76	63.64	62.23	63.54	59.76	63.51	63.23	63.46	59.3	63.54	60.84	63.49	61.67	63.68	57.37	63.65	58.85	63.72	61.8	57.96	53.03	57.78	56.07	57.6	52.33	57.74	55.74	57.66	52.42	57.76	56.86	57.79	56.8	57.74	56.67	57.77	57.91	57.72	56.6
1558	A	62	55.52	61.95	56.48	61.96	59.12	61.95	57.58	61.95	53.68	61.98	52.1	62.01	60.05	61.87	60.56	61.99	50.98	61.84	58.79	62.05	53.07	62.19	57.7	61.97	57.85	63.51	60.32	63.36	57.55	63.61	62.2	63.51	59.73	63.48	63.15	63.44	59.23	63.51	60.79	63.46	61.6	63.65	57.34	63.62	58.85	63.69	61.76	57.92	53	57.74	56.03	57.56	52.24	57.7	55.69	57.62	52.38	57.72	56.84	57.74	56.76	57.7	56.52	57.73	57.87	57.68	56.56
1559	A	61.96	55.42	61.91	56.48	61.92	59.1	61.91	57.53	61.91	53.68	61.94	52.02	61.96	60.01	61.83	60.56	61.95	50.75	61.8	58.75	62.01	53.07	62.15	57.65	61.93	57.75	63.48	60.26	63.33	57.55	63.58	62.17	63.47	59.73	63.45	63.13	63.4	59.19	63.48	60.74	63.43	61.59	63.62	57.31	63.59	58.74	63.66	61.69	57.87	52.87	57.69	56	57.51	52.15	57.65	55.66	57.57	52.32	57.67	56.77	57.7	56.7	57.65	56.52	57.68	57.77	57.63	56.48
1560	A	61.92	55.32	61.87	56.43	61.88	59.07	61.87	57.46	61.87	53.68	61.9	52.02	61.92	59.97	61.79	60.48	61.91	50.52	61.76	58.68	61.97	53.07	62.11	57.6	61.89	57.75	63.44	60.26	63.3	57.35	63.54	62.13	63.44	59.73	63.41	63.1	63.37	59.11	63.45	60.72	63.4	61.54	63.59	57.26	63.56	58.74	63.63	61.64	57.83	52.83	57.65	55.96	57.47	52.12	57.61	55.66	57.53	52.22	57.63	56.77	57.66	56.66	57.61	56.52	57.64	57.73	57.59	56.48
1561	A	61.87	55.22	61.83	56.27	61.83	59.02	61.83	57.37	61.82	53.68	61.85	52.02	61.88	59.92	61.74	60.41	61.87	50.4	61.72	58.62	61.92	52.89	62.07	57.56	61.84	57.64	63.41	60.19	63.27	57.35	63.52	62.1	63.41	59.7	63.38	63.1	63.34	59.07	63.42	60.7	63.37	61.51	63.56	57.26	63.53	58.74	63.6	61.61	57.78	52.76	57.6	55.96	57.42	52.05	57.56	55.55	57.48	52.21	57.58	56.69	57.61	56.61	57.56	56.52	57.59	57.73	57.54	56.4
1562	A	61.83	55.22	61.79	56.16	61.79	58.99	61.79	57.32	61.78	53.68	61.81	51.94	61.84	59.88	61.7	60.34	61.82	50.29	61.68	58.59	61.88	52.89	62.03	57.52	61.8	57.53	63.39	60.19	63.24	57.35	63.49	62.06	63.39	59.7	63.36	63.08	63.31	59.07	63.39	60.7	63.35	61.43	63.53	57.22	63.5	58.74	63.57	61.6	57.74	52.66	57.56	55.96	57.38	51.99	57.52	55.5	57.44	52.13	57.54	56.6	57.57	56.56	57.52	56.52	57.55	57.7	57.5	56.4
1563	A	61.79	55.17	61.74	56.11	61.75	58.94	61.75	57.28	61.74	53.68	61.77	51.85	61.8	59.85	61.66	60.26	61.78	50.17	61.63	58.54	61.84	52.83	61.99	57.47	61.76	57.42	63.35	60.19	63.21	57.35	63.46	62.03	63.36	59.7	63.32	63.08	63.28	59.07	63.36	60.66	63.31	61.36	63.5	57.21	63.47	58.63	63.54	61.58	57.7	52.6	57.51	55.96	57.33	51.96	57.47	55.42	57.39	52.05	57.49	56.55	57.52	56.51	57.48	56.45	57.5	57.67	57.45	56.36
1564	A	61.75	55.13	61.7	56.05	61.71	58.91	61.7	57.23	61.7	53.68	61.73	51.68	61.75	59.79	61.62	60.26	61.74	50.06	61.59	58.49	61.8	52.71	61.95	57.43	61.72	57.42	63.32	60.19	63.18	57.35	63.43	62	63.32	59.67	63.29	63.08	63.25	59.07	63.33	60.64	63.28	61.31	63.47	57.18	63.44	58.63	63.51	61.53	57.65	52.53	57.47	55.92	57.28	51.96	57.43	55.34	57.35	52.03	57.45	56.51	57.48	56.46	57.43	56.45	57.46	57.63	57.41	56.36
1565	A	61.7	55.08	61.66	56.05	61.67	58.85	61.66	57.22	61.65	53.68	61.68	51.68	61.71	59.74	61.58	60.26	61.7	49.94	61.55	58.41	61.75	52.71	61.9	57.39	61.68	57.2	63.3	60.19	63.15	57.14	63.4	61.98	63.3	59.64	63.27	63.05	63.23	59	63.3	60.59	63.26	61.28	63.44	57.17	63.41	58.63	63.49	61.52	57.61	52.43	57.43	55.92	57.24	51.96	57.39	55.29	57.31	51.96	57.4	56.43	57.44	56.42	57.39	56.45	57.41	57.6	57.37	56.36
1566	A	61.66	55.08	61.62	56.05	61.62	58.8	61.62	57.2	61.61	53.53	61.64	51.68	61.67	59.7	61.53	60.19	61.66	49.94	61.51	58.37	61.71	52.64	61.86	57.36	61.63	57.2	63.27	60.19	63.12	57.14	63.38	61.94	63.27	59.61	63.24	63.05	63.2	58.92	63.28	60.52	63.23	61.27	63.41	57.15	63.38	58.63	63.46	61.5	57.56	52.43	57.38	55.85	57.2	51.9	57.34	55.18	57.26	51.92	57.36	56.39	57.4	56.36	57.34	56.45	57.37	57.56	57.32	56.24
1567	A	61.62	55.03	61.58	56.05	61.58	58.74	61.58	57.18	61.57	53.37	61.6	51.6	61.63	59.66	61.49	60.19	61.61	49.83	61.47	58.3	61.67	52.64	61.82	57.32	61.59	57.2	63.24	60.19	63.09	57.14	63.35	61.92	63.24	59.56	63.21	63	63.17	58.92	63.25	60.44	63.2	61.26	63.38	57.11	63.35	58.63	63.43	61.49	57.52	52.33	57.34	55.78	57.16	51.84	57.3	55.13	57.22	51.86	57.31	56.32	57.35	56.33	57.3	56.38	57.32	57.53	57.28	56.2
1568	A	61.58	54.98	61.53	55.95	61.54	58.68	61.53	57.15	61.53	53.37	61.56	51.6	61.59	59.62	61.45	60.12	61.57	49.83	61.42	58.28	61.63	52.58	61.78	57.26	61.55	57.2	63.21	60.19	63.06	56.94	63.32	61.89	63.21	59.56	63.18	62.97	63.14	58.92	63.22	60.41	63.17	61.24	63.35	57.11	63.32	58.63	63.4	61.46	57.47	52.29	57.29	55.74	57.11	51.81	57.25	55.1	57.17	51.8	57.27	56.32	57.3	56.27	57.25	56.31	57.28	57.49	57.23	56.2
1569	A	61.54	54.98	61.49	55.79	61.5	58.63	61.49	57.09	61.49	53.37	61.52	51.52	61.55	59.58	61.41	60.04	61.53	49.71	61.38	58.24	61.59	52.58	61.74	57.22	61.51	57.2	63.18	60.19	63.03	56.94	63.29	61.85	63.18	59.5	63.15	62.92	63.11	58.88	63.19	60.36	63.14	61.18	63.32	57.08	63.29	58.63	63.37	61.44	57.43	52.26	57.24	55.6	57.06	51.78	57.2	55.05	57.13	51.8	57.22	56.32	57.26	56.22	57.21	56.24	57.23	57.46	57.18	56.08
1570	A	61.5	54.93	61.45	55.79	61.46	58.61	61.45	57.05	61.45	53.22	61.48	51.52	61.5	59.55	61.37	60.04	61.49	49.71	61.34	58.21	61.55	52.58	61.69	57.19	61.47	56.88	63.14	60.19	63	56.94	63.25	61.83	63.14	59.5	63.11	62.92	63.07	58.81	63.16	60.34	63.1	61.14	63.29	57.05	63.26	58.63	63.33	61.41	57.38	52.19	57.19	55.56	57.01	51.69	57.15	54.99	57.08	51.73	57.17	56.29	57.21	56.18	57.16	56.16	57.18	57.39	57.13	56.04
1571	A	61.46	54.88	61.41	55.63	61.42	58.56	61.41	57	61.41	53.22	61.44	51.52	61.47	59.51	61.33	60.04	61.45	49.71	61.3	58.17	61.51	52.4	61.65	57.15	61.43	56.88	63.11	60.19	62.97	56.94	63.22	61.8	63.11	59.5	63.08	62.87	63.04	58.77	63.12	60.33	63.07	61.08	63.25	57.02	63.23	58.52	63.3	61.35	57.34	52.12	57.15	55.49	56.97	51.69	57.11	54.97	57.03	51.65	57.13	56.27	57.16	56.13	57.12	56.16	57.14	57.32	57.09	56.04
1572	A	61.42	54.83	61.37	55.58	61.38	58.54	61.37	56.97	61.37	53.07	61.4	51.43	61.42	59.47	61.29	59.97	61.41	49.71	61.26	58.13	61.47	52.34	61.61	57.12	61.39	56.88	63.08	60.19	62.94	56.94	63.19	61.77	63.08	59.41	63.05	62.84	63.01	58.73	63.09	60.3	63.04	61.06	63.23	57.02	63.2	58.52	63.27	61.34	57.3	52.09	57.11	55.45	56.93	51.66	57.07	54.89	56.99	51.63	57.09	56.27	57.12	56.11	57.08	56.09	57.1	57.22	57.05	56
1573	A	61.38	54.83	61.33	55.58	61.34	58.51	61.33	56.95	61.33	53.07	61.36	51.43	61.38	59.43	61.25	59.97	61.37	49.71	61.22	58.1	61.43	52.28	61.57	57.06	61.35	56.88	63.05	59.94	62.91	56.94	63.16	61.73	63.05	59.41	63.02	62.79	62.98	58.73	63.06	60.28	63.01	60.99	63.19	57.01	63.17	58.52	63.24	61.3	57.25	52.02	57.07	55.41	56.89	51.59	57.03	54.86	56.95	51.59	57.05	56.25	57.08	56.07	57.03	56.02	57.05	57.12	57.01	55.96
1574	A	61.34	54.78	61.29	55.47	61.3	58.47	61.29	56.91	61.29	53.07	61.32	51.43	61.34	59.39	61.21	59.97	61.33	49.71	61.18	58.04	61.39	52.28	61.53	57.02	61.31	56.77	63.02	59.94	62.87	56.73	63.13	61.71	63.02	59.38	62.98	62.76	62.95	58.73	63.03	60.24	62.98	60.93	63.16	56.99	63.13	58.52	63.2	61.25	57.21	52.02	57.03	55.27	56.85	51.53	56.98	54.84	56.91	51.5	57	56.2	57.04	56.03	56.99	56.02	57.01	57.08	56.97	55.96
1575	A	61.29	54.78	61.25	55.47	61.25	58.43	61.25	56.85	61.24	53.07	61.27	51.43	61.3	59.35	61.16	59.75	61.29	49.71	61.14	58	61.34	52.16	61.49	56.97	61.26	56.77	62.98	59.94	62.84	56.73	63.1	61.68	62.98	59.32	62.95	62.71	62.91	58.69	63	60.22	62.95	60.88	63.13	56.98	63.1	58.52	63.17	61.21	57.17	51.96	56.98	55.01	56.8	51.53	56.94	54.76	56.87	51.42	56.96	56.17	57	55.98	56.95	55.95	56.97	57.05	56.92	55.92
1576	A	61.25	54.78	61.2	55.31	61.21	58.38	61.21	56.79	61.2	53.07	61.23	51.26	61.26	59.31	61.12	59.75	61.24	49.6	61.09	57.96	61.3	52.16	61.45	56.93	61.22	56.77	62.96	59.94	62.82	56.53	63.07	61.65	62.96	59.29	62.93	62.69	62.89	58.69	62.97	60.16	62.92	60.86	63.1	56.9	63.07	58.52	63.15	61.19	57.13	51.96	56.94	55.01	56.76	51.47	56.9	54.76	56.82	51.4	56.92	56.15	56.95	55.93	56.91	55.95	56.93	57.02	56.88	55.92
1577	A	61.21	54.78	61.16	55.26	61.17	58.33	61.17	56.72	61.16	52.91	61.19	51.26	61.22	59.26	61.08	59.75	61.2	49.37	61.05	57.93	61.26	52.1	61.41	56.9	61.18	56.77	62.93	59.87	62.79	56.53	63.04	61.62	62.93	59.26	62.9	62.69	62.86	58.69	62.94	60.12	62.89	60.8	63.07	56.87	63.04	58.41	63.12	61.18	57.09	51.96	56.9	54.98	56.72	51.38	56.86	54.7	56.78	51.32	56.88	56.1	56.91	55.9	56.87	55.95	56.89	56.98	56.84	55.88
1578	A	61.17	54.73	61.12	55.26	61.13	58.29	61.12	56.64	61.12	52.91	61.15	51.26	61.18	59.2	61.04	59.75	61.16	49.37	61.01	57.88	61.22	52.1	61.37	56.86	61.14	56.77	62.9	59.87	62.76	56.53	63.01	61.58	62.89	59.26	62.87	62.63	62.83	58.62	62.91	60.07	62.86	60.79	63.04	56.86	63.01	58.41	63.09	61.15	57.04	51.89	56.86	54.94	56.68	51.32	56.81	54.68	56.74	51.27	56.83	56.03	56.87	55.86	56.82	55.95	56.85	56.98	56.8	55.79
1579	A	61.13	54.68	61.08	55.26	61.09	58.24	61.08	56.57	61.08	52.76	61.11	51.26	61.14	59.17	61	59.75	61.12	49.37	60.97	57.82	61.18	52.1	61.33	56.81	61.1	56.77	62.86	59.87	62.72	56.53	62.98	61.54	62.86	59.26	62.83	62.61	62.79	58.62	62.88	60.03	62.83	60.72	63.01	56.82	62.98	58.41	63.05	61.1	57	51.89	56.81	54.9	56.63	51.26	56.77	54.65	56.69	51.25	56.79	56.01	56.83	55.81	56.78	55.95	56.8	56.88	56.76	55.63
1580	A	61.09	54.63	61.04	55.21	61.05	58.21	61.04	56.51	61.04	52.61	61.07	51.26	61.09	59.12	60.95	59.75	61.08	49.37	60.93	57.78	61.14	52.04	61.28	56.78	61.06	56.77	62.83	59.87	62.69	56.53	62.94	61.52	62.83	59.23	62.8	62.61	62.76	58.62	62.85	59.99	62.8	60.66	62.98	56.78	62.95	58.31	63.02	61.05	56.96	51.89	56.78	54.87	56.59	51.23	56.73	54.6	56.65	51.19	56.75	55.99	56.79	55.77	56.74	55.88	56.76	56.84	56.72	55.59
1581	A	61.04	54.49	61	55.16	61	58.15	61	56.46	60.99	52.3	61.02	51.01	61.05	59.08	60.91	59.68	61.04	49.25	60.89	57.72	61.09	51.91	61.24	56.73	61.02	56.77	62.8	59.87	62.66	56.33	62.92	61.5	62.8	59.23	62.77	62.58	62.73	58.54	62.82	59.95	62.77	60.64	62.95	56.78	62.92	58.31	62.99	61.04	56.91	51.85	56.73	54.83	56.54	51.23	56.68	54.54	56.61	51.09	56.7	55.91	56.74	55.73	56.69	55.73	56.72	56.78	56.67	55.51
1582	A	61	54.34	60.96	55.1	60.96	58.08	60.96	56.39	60.95	52.3	60.98	50.84	61.01	59.03	60.87	59.68	60.99	49.13	60.84	57.69	61.05	51.79	61.2	56.69	60.97	56.66	62.77	59.81	62.63	56.12	62.89	61.47	62.77	59.15	62.74	62.53	62.7	58.54	62.79	59.93	62.74	60.6	62.92	56.74	62.89	58.2	62.96	61.01	56.87	51.82	56.68	54.83	56.5	51.2	56.64	54.44	56.56	51.07	56.66	55.91	56.7	55.68	56.65	55.66	56.67	56.71	56.63	55.43
1583	A	60.96	54.29	60.91	55.1	60.92	58.06	60.92	56.36	60.91	52.15	60.94	50.76	60.97	59	60.83	59.68	60.95	49.13	60.8	57.65	61.01	51.79	61.16	56.64	60.93	56.55	62.74	59.81	62.6	56.12	62.86	61.45	62.74	59.12	62.72	62.48	62.67	58.47	62.76	59.86	62.71	60.58	62.89	56.7	62.86	58.2	62.94	60.97	56.82	51.79	56.64	54.76	56.46	51.13	56.6	54.3	56.52	51.05	56.61	55.87	56.66	55.64	56.6	55.59	56.63	56.71	56.58	55.43
1584	A	60.92	54.24	60.87	55	60.88	58.02	60.87	56.31	60.87	52.15	60.9	50.59	60.93	58.97	60.79	59.61	60.91	49.13	60.76	57.62	60.97	51.79	61.12	56.61	60.89	56.55	62.71	59.74	62.58	56.12	62.83	61.42	62.71	59.09	62.69	62.45	62.65	58.47	62.74	59.84	62.68	60.58	62.86	56.68	62.83	58.2	62.91	60.96	56.78	51.75	56.6	54.76	56.42	51.1	56.56	54.3	56.48	50.96	56.57	55.87	56.61	55.61	56.56	55.52	56.59	56.61	56.55	55.39
1585	A	60.88	54.19	60.83	54.94	60.84	57.98	60.84	56.25	60.83	51.99	60.86	50.59	60.89	58.93	60.75	59.46	60.87	49.02	60.72	57.55	60.93	51.73	61.08	56.56	60.85	56.45	62.69	59.68	62.55	56.12	62.8	61.4	62.68	59.09	62.66	62.43	62.62	58.43	62.71	59.79	62.65	60.53	62.83	56.65	62.8	58.2	62.88	60.94	56.74	51.75	56.56	54.72	56.37	51.1	56.51	54.25	56.44	50.92	56.53	55.84	56.57	55.57	56.52	55.52	56.54	56.5	56.5	55.27
1586	A	60.84	54.14	60.79	54.94	60.8	57.94	60.79	56.21	60.79	51.99	60.82	50.51	60.85	58.89	60.71	59.46	60.83	49.02	60.68	57.54	60.89	51.67	61.04	56.52	60.81	56.45	62.65	59.68	62.52	56.12	62.77	61.38	62.65	59.09	62.62	62.43	62.59	58.43	62.67	59.78	62.62	60.49	62.8	56.63	62.77	58.2	62.84	60.89	56.7	51.75	56.52	54.72	56.33	51.1	56.47	54.22	56.4	50.88	56.49	55.82	56.53	55.51	56.48	55.44	56.5	56.47	56.46	55.19
1587	A	60.8	54.14	60.75	54.89	60.76	57.89	60.75	56.2	60.75	51.99	60.78	50.51	60.81	58.85	60.67	59.46	60.79	49.02	60.64	57.5	60.85	51.67	61	56.49	60.77	56.34	62.63	59.68	62.49	55.92	62.74	61.37	62.62	59.06	62.59	62.43	62.56	58.43	62.65	59.74	62.59	60.45	62.77	56.6	62.74	58.09	62.81	60.86	56.66	51.75	56.47	54.61	56.29	51.07	56.43	54.22	56.35	50.88	56.45	55.82	56.49	55.47	56.43	55.37	56.46	56.4	56.42	55.11
1588	A	60.76	54.14	60.71	54.84	60.72	57.85	60.71	56.14	60.71	51.99	60.74	50.51	60.77	58.8	60.63	59.46	60.75	49.02	60.6	57.45	60.81	51.49	60.96	56.45	60.73	56.34	62.6	59.61	62.46	55.92	62.71	61.34	62.59	59.06	62.57	62.4	62.53	58.35	62.62	59.71	62.56	60.43	62.74	56.58	62.72	57.98	62.79	60.82	56.61	51.75	56.43	54.61	56.25	50.98	56.39	54.14	56.31	50.84	56.4	55.7	56.45	55.42	56.39	55.37	56.42	56.33	56.38	55.11
1589	A	60.72	54.14	60.67	54.79	60.68	57.8	60.67	56.12	60.66	51.99	60.69	50.51	60.72	58.76	60.58	59.46	60.71	48.9	60.55	57.41	60.77	51.49	60.91	56.41	60.69	56.34	62.57	59.61	62.43	55.92	62.68	61.31	62.56	59	62.54	62.4	62.5	58.31	62.59	59.66	62.53	60.41	62.71	56.55	62.68	57.98	62.75	60.77	56.57	51.75	56.39	54.54	56.2	50.92	56.34	54.12	56.27	50.82	56.36	55.68	56.41	55.37	56.34	55.37	56.37	56.33	56.33	55.11
1590	A	60.67	54.05	60.63	54.79	60.63	57.77	60.63	56.09	60.62	51.99	60.65	50.42	60.68	58.71	60.54	59.46	60.67	48.79	60.51	57.38	60.72	51.43	60.87	56.36	60.64	56.23	62.54	59.61	62.4	55.92	62.64	61.29	62.53	58.88	62.5	62.4	62.47	58.24	62.56	59.56	62.5	60.38	62.67	56.51	62.65	57.98	62.72	60.76	56.52	51.72	56.34	54.5	56.15	50.92	56.29	54.04	56.22	50.79	56.31	55.66	56.36	55.33	56.3	55.23	56.33	56.3	56.28	55.06
1591	A	60.63	54.05	60.59	54.79	60.59	57.75	60.59	56.05	60.58	51.99	60.61	50.42	60.64	58.67	60.5	59.46	60.62	48.79	60.47	57.34	60.68	51.43	60.83	56.32	60.6	56.23	62.51	59.55	62.37	55.92	62.62	61.27	62.51	58.85	62.48	62.37	62.44	58.24	62.53	59.55	62.47	60.37	62.65	56.48	62.62	57.98	62.69	60.74	56.48	51.69	56.3	54.43	56.11	50.83	56.25	53.99	56.18	50.75	56.27	55.63	56.33	55.29	56.25	55.23	56.28	56.26	56.24	55.06
1592	A	60.59	53.95	60.54	54.79	60.55	57.72	60.55	56.01	60.54	51.99	60.57	50.25	60.6	58.62	60.46	59.46	60.58	48.79	60.43	57.3	60.64	51.31	60.79	56.28	60.56	56.23	62.48	59.55	62.34	55.92	62.59	61.23	62.48	58.79	62.45	62.35	62.41	58.2	62.5	59.5	62.44	60.34	62.62	56.45	62.59	57.98	62.66	60.72	56.44	51.52	56.25	54.32	56.07	50.8	56.21	53.96	56.13	50.73	56.22	55.61	56.28	55.24	56.21	55.23	56.24	56.19	56.2	55.06
1593	A	60.55	53.95	60.5	54.68	60.51	57.7	60.51	55.97	60.5	51.99	60.53	50.25	60.56	58.58	60.42	59.39	60.54	48.79	60.39	57.27	60.6	51.25	60.75	56.25	60.52	56.12	62.45	59.55	62.31	55.92	62.56	61.19	62.45	58.79	62.42	62.35	62.38	58.12	62.47	59.48	62.41	60.3	62.59	56.41	62.57	57.98	62.63	60.69	56.4	51.45	56.21	54.28	56.02	50.77	56.16	53.91	56.09	50.67	56.18	55.54	56.24	55.19	56.17	55.23	56.19	56.13	56.16	55.02
1594	A	60.51	53.8	60.46	54.68	60.47	57.64	60.47	55.96	60.46	51.84	60.49	50.25	60.52	58.53	60.38	59.24	60.5	48.67	60.35	57.21	60.56	51.25	60.71	56.2	60.48	56.12	62.42	59.42	62.28	55.92	62.53	61.17	62.42	58.79	62.39	62.35	62.35	58.05	62.44	59.47	62.38	60.3	62.56	56.36	62.54	57.87	62.61	60.69	56.35	51.45	56.16	54.28	55.98	50.77	56.12	53.88	56.04	50.63	56.14	55.51	56.19	55.14	56.12	55.23	56.15	56.06	56.11	54.98
1595	A	60.47	53.8	60.42	54.68	60.43	57.6	60.42	55.92	60.42	51.84	60.45	50.25	60.47	58.48	60.34	59.24	60.46	48.67	60.31	57.17	60.52	51.25	60.67	56.16	60.44	56.12	62.4	59.42	62.25	55.92	62.51	61.13	62.4	58.76	62.36	62.32	62.33	58.05	62.42	59.44	62.36	60.29	62.53	56.33	62.51	57.76	62.58	60.66	56.3	51.45	56.12	54.25	55.93	50.74	56.07	53.8	55.99	50.59	56.09	55.47	56.15	55.09	56.07	55.23	56.1	56.02	56.06	54.9
1596	A	60.43	53.8	60.38	54.63	60.39	57.56	60.38	55.87	60.37	51.84	60.4	50.25	60.43	58.43	60.29	59.24	60.42	48.56	60.26	57.12	60.48	51.12	60.62	56.11	60.4	56.01	62.37	59.29	62.23	55.92	62.48	61.09	62.37	58.71	62.33	62.24	62.3	58.01	62.39	59.42	62.33	60.26	62.5	56.31	62.48	57.76	62.55	60.63	56.26	51.38	56.07	54.21	55.88	50.71	56.03	53.72	55.95	50.54	56.04	55.44	56.1	55.03	56.03	55.23	56.06	55.99	56.02	54.78
1597	A	60.39	53.7	60.34	54.63	60.35	57.53	60.34	55.83	60.33	51.84	60.36	50.25	60.39	58.38	60.25	59.24	60.38	48.44	60.22	57.07	60.44	50.94	60.58	56.06	60.36	56.01	62.34	59.29	62.2	55.92	62.45	61.05	62.34	58.68	62.3	62.24	62.27	57.93	62.36	59.42	62.3	60.23	62.47	56.29	62.45	57.76	62.52	60.61	56.22	51.35	56.02	54.17	55.84	50.64	55.98	53.67	55.91	50.48	55.99	55.42	56.06	54.98	55.98	55.08	56.01	55.95	55.97	54.78
1598	A	60.34	53.7	60.3	54.57	60.3	57.51	60.3	55.81	60.29	51.84	60.32	50.25	60.35	58.33	60.21	59.17	60.34	48.44	60.18	57.02	60.39	50.94	60.54	56.01	60.31	56.01	62.31	59.29	62.17	55.92	62.42	60.99	62.31	58.62	62.27	62.22	62.24	57.9	62.33	59.39	62.27	60.2	62.44	56.26	62.42	57.55	62.49	60.58	56.17	51.35	55.98	54.1	55.8	50.61	55.93	53.67	55.86	50.4	55.95	55.42	56.01	54.93	55.94	55.08	55.97	55.92	55.93	54.78
1599	A	60.3	53.6	60.25	54.57	60.26	57.48	60.26	55.76	60.25	51.69	60.28	50.08	60.31	58.28	60.17	59.17	60.29	48.44	60.14	57.01	60.35	50.76	60.5	55.96	60.27	56.01	62.28	59.29	62.14	55.92	62.4	60.93	62.28	58.59	62.25	62.19	62.21	57.82	62.3	59.34	62.24	60.18	62.42	56.23	62.4	57.44	62.46	60.54	56.13	51.28	55.94	53.99	55.75	50.58	55.89	53.64	55.82	50.36	55.91	55.37	55.97	54.9	55.9	55.08	55.92	55.85	55.89	54.78
1600	A	60.26	53.6	60.21	54.57	60.22	57.43	60.21	55.74	60.21	51.69	60.24	50.08	60.26	58.24	60.12	59.09	60.25	48.44	60.1	56.94	60.31	50.76	60.46	55.91	60.23	56.01	62.25	59.29	62.11	55.71	62.37	60.91	62.25	58.59	62.22	62.16	62.18	57.82	62.28	59.3	62.22	60.15	62.39	56.19	62.37	57.44	62.43	60.52	56.08	51.28	55.89	53.99	55.71	50.46	55.85	53.64	55.78	50.35	55.86	55.32	55.93	54.84	55.85	54.87	55.88	55.78	55.85	54.78
1601	A	60.22	53.56	60.17	54.47	60.18	57.39	60.17	55.72	60.16	51.69	60.2	50	60.22	58.2	60.08	59.02	60.21	48.44	60.06	56.88	60.27	50.76	60.42	55.87	60.19	56.01	62.22	59.29	62.08	55.71	62.34	60.87	62.23	58.56	62.19	62.16	62.15	57.82	62.25	59.28	62.19	60.09	62.36	56.18	62.34	57.44	62.4	60.48	56.04	51.21	55.85	53.96	55.66	50.46	55.8	53.53	55.73	50.31	55.82	55.3	55.88	54.8	55.81	54.87	55.83	55.75	55.8	54.78
1602	A	60.18	53.51	60.13	54.47	60.14	57.34	60.13	55.66	60.12	51.69	60.15	49.92	60.18	58.15	60.04	58.95	60.17	48.33	60.02	56.85	60.23	50.7	60.38	55.83	60.15	56.01	62.19	59.22	62.05	55.51	62.31	60.83	62.19	58.56	62.16	62.14	62.12	57.82	62.21	59.27	62.16	60.04	62.33	56.17	62.31	57.44	62.37	60.45	56	51.15	55.8	53.88	55.62	50.31	55.76	53.51	55.69	50.29	55.77	55.23	55.84	54.76	55.76	54.79	55.79	55.72	55.76	54.78
1603	A	60.13	53.51	60.09	54.42	60.09	57.3	60.09	55.59	60.08	51.69	60.11	49.83	60.14	58.1	60	58.95	60.13	48.33	59.97	56.8	60.19	50.7	60.33	55.79	60.1	56.01	62.16	59.22	62.02	55.51	62.28	60.81	62.17	58.5	62.13	62.14	62.1	57.78	62.19	59.23	62.13	60.01	62.3	56.17	62.28	57.33	62.35	60.41	55.95	51.11	55.76	53.81	55.58	50.18	55.71	53.48	55.64	50.25	55.73	55.18	55.79	54.72	55.72	54.79	55.75	55.68	55.71	54.7
1604	A	60.09	53.46	60.05	54.36	60.05	57.25	60.05	55.55	60.04	51.69	60.07	49.83	60.1	58.06	59.96	58.88	60.08	48.33	59.93	56.77	60.14	50.7	60.29	55.74	60.06	55.9	62.14	59.03	62	55.51	62.26	60.78	62.14	58.47	62.1	62.09	62.07	57.78	62.16	59.16	62.1	60	62.27	56.11	62.25	57.22	62.32	60.41	55.91	51.05	55.72	53.81	55.53	50.12	55.67	53.43	55.6	50.21	55.68	55.14	55.75	54.68	55.68	54.79	55.7	55.68	55.67	54.7
1605	A	60.05	53.41	60	54.2	60.01	57.17	60.01	55.48	60	51.69	60.03	49.66	60.06	58.02	59.92	58.8	60.04	48.33	59.89	56.73	60.1	50.64	60.25	55.7	60.02	55.69	62.1	59.03	61.96	55.31	62.23	60.73	62.1	58.44	62.07	62.06	62.03	57.78	62.13	59.13	62.07	59.98	62.24	56.1	62.22	57.22	62.28	60.39	55.86	51.01	55.68	53.7	55.49	50.06	55.63	53.37	55.55	50.17	55.64	55.11	55.71	54.64	55.63	54.65	55.66	55.58	55.63	54.62
1606	A	60.01	53.41	59.96	54.15	59.97	57.13	59.96	55.47	59.96	51.69	59.99	49.49	60.01	57.96	59.87	58.8	60	48.33	59.85	56.67	60.06	50.58	60.21	55.66	59.98	55.69	62.07	58.96	61.93	55.31	62.2	60.69	62.07	58.36	62.04	62.03	62	57.74	62.1	59.08	62.04	59.91	62.21	56.05	62.19	57.11	62.25	60.36	55.83	50.98	55.64	53.66	55.45	50.03	55.59	53.32	55.51	50.15	55.6	55.11	55.67	54.6	55.59	54.58	55.62	55.54	55.59	54.62
1607	A	59.97	53.41	59.92	54.15	59.93	57.1	59.92	55.42	59.91	51.53	59.95	49.49	59.97	57.91	59.83	58.66	59.96	48.21	59.81	56.62	60.02	50.58	60.17	55.63	59.94	55.69	62.05	58.96	61.91	55.31	62.17	60.66	62.05	58.36	62.01	62.03	61.97	57.71	62.07	59.05	62.01	59.9	62.18	56.03	62.16	57.11	62.23	60.32	55.79	50.94	55.6	53.55	55.41	50	55.55	53.32	55.47	50.13	55.56	55.04	55.63	54.56	55.55	54.58	55.58	55.48	55.55	54.58
1608	A	59.93	53.41	59.88	54.1	59.89	57.05	59.88	55.38	59.87	51.53	59.9	49.33	59.93	57.88	59.79	58.66	59.92	48.1	59.77	56.59	59.98	50.58	60.13	55.58	59.9	55.69	62.02	58.96	61.88	55.31	62.14	60.64	62.02	58.33	61.98	62.01	61.95	57.67	62.04	59	61.98	59.85	62.15	55.99	62.13	57.11	62.2	60.29	55.74	50.94	55.55	53.55	55.36	50	55.5	53.32	55.43	50.1	55.51	55.02	55.59	54.52	55.51	54.43	55.54	55.41	55.5	54.5
1609	A	59.89	53.36	59.84	54.1	59.84	57	59.84	55.34	59.83	51.38	59.86	49.33	59.89	57.84	59.75	58.66	59.88	48.1	59.72	56.55	59.94	50.52	60.09	55.53	59.85	55.47	61.99	58.9	61.85	55.31	62.11	60.61	61.99	58.3	61.96	62.01	61.92	57.67	62.02	58.98	61.95	59.81	62.12	55.96	62.11	57.11	62.17	60.28	55.7	50.94	55.51	53.45	55.32	49.91	55.46	53.24	55.38	50.08	55.47	54.97	55.55	54.48	55.47	54.43	55.49	55.41	55.46	54.5
1610	A	59.84	53.36	59.8	54.1	59.8	56.98	59.8	55.3	59.79	51.23	59.82	49.33	59.85	57.8	59.71	58.58	59.83	48.1	59.68	56.52	59.89	50.46	60.04	55.5	59.81	55.36	61.96	58.83	61.82	55.1	62.08	60.58	61.96	58.24	61.93	62.01	61.89	57.63	61.99	58.96	61.92	59.76	62.1	55.92	62.08	57.11	62.14	60.26	55.66	50.84	55.47	53.34	55.28	49.82	55.41	53.24	55.34	50.04	55.43	54.95	55.51	54.44	55.42	54.43	55.45	55.37	55.42	54.46
1611	A	59.8	53.26	59.76	53.94	59.76	56.94	59.76	55.3	59.75	51.23	59.78	49.24	59.81	57.76	59.67	58.51	59.8	47.98	59.64	56.47	59.85	50.46	60	55.45	59.77	55.36	61.93	58.83	61.79	55.1	62.05	60.56	61.93	58.24	61.9	61.98	61.86	57.63	61.96	58.93	61.9	59.72	62.07	55.88	62.05	57.11	62.11	60.17	55.61	50.84	55.42	53.3	55.23	49.82	55.37	53.19	55.29	50.02	55.38	54.9	55.47	54.38	55.37	54.29	55.4	55.34	55.37	54.38
1612	A	59.76	53.21	59.72	53.89	59.72	56.92	59.72	55.27	59.71	51.23	59.74	49.07	59.77	57.72	59.63	58.51	59.76	47.87	59.6	56.42	59.82	50.4	59.97	55.41	59.73	55.36	61.9	58.83	61.77	55.1	62.03	60.51	61.91	58.24	61.87	61.96	61.83	57.59	61.93	58.9	61.87	59.68	62.04	55.87	62.02	57.11	62.09	60.15	55.57	50.81	55.38	53.26	55.19	49.82	55.33	53.13	55.25	49.94	55.34	54.9	55.43	54.34	55.33	54.29	55.36	55.34	55.33	54.38
1613	A	59.72	53.16	59.68	53.83	59.68	56.86	59.68	55.25	59.67	51.23	59.7	49.07	59.73	57.68	59.59	58.51	59.72	47.87	59.56	56.37	59.78	50.33	59.93	55.37	59.69	55.36	61.88	58.7	61.74	55.1	62	60.49	61.88	58.18	61.84	61.96	61.81	57.56	61.91	58.86	61.84	59.68	62.01	55.8	62	57.11	62.06	60.15	55.53	50.78	55.34	53.19	55.14	49.82	55.28	53.11	55.21	49.92	55.3	54.88	55.39	54.3	55.29	54.29	55.32	55.24	55.29	54.38
1614	A	59.68	53.16	59.64	53.83	59.64	56.82	59.64	55.19	59.63	51.07	59.66	48.99	59.69	57.64	59.55	58.51	59.67	47.87	59.52	56.32	59.73	50.33	59.88	55.32	59.65	55.36	61.85	58.7	61.71	55.1	61.97	60.47	61.85	58.18	61.82	61.93	61.78	57.44	61.88	58.84	61.81	59.65	61.99	55.8	61.97	57.11	62.03	60.15	55.48	50.74	55.29	53.19	55.1	49.75	55.24	53.08	55.16	49.9	55.25	54.83	55.34	54.24	55.25	54.22	55.28	55.2	55.25	54.34
1615	A	59.64	53.16	59.6	53.83	59.6	56.77	59.6	55.13	59.59	50.92	59.62	48.99	59.65	57.6	59.51	58.44	59.63	47.64	59.48	56.26	59.69	50.21	59.84	55.29	59.61	55.36	61.83	58.64	61.69	55.1	61.95	60.46	61.83	58.12	61.79	61.9	61.75	57.44	61.85	58.8	61.79	59.62	61.96	55.8	61.94	57.11	62.01	60.1	55.44	50.67	55.25	53.19	55.06	49.72	55.2	53.06	55.12	49.9	55.21	54.81	55.3	54.18	55.2	54.22	55.23	55.2	55.2	54.34
1616	A	59.6	53.16	59.56	53.68	59.56	56.74	59.56	55.1	59.55	50.92	59.58	48.99	59.61	57.56	59.47	58.36	59.59	47.64	59.44	56.19	59.65	50.15	59.8	55.25	59.57	55.36	61.8	58.64	61.66	55.1	61.92	60.44	61.8	58.09	61.76	61.88	61.73	57.44	61.83	58.78	61.76	59.6	61.93	55.78	61.92	57	61.98	60.07	55.4	50.67	55.21	53.19	55.02	49.72	55.16	53	55.08	49.81	55.17	54.78	55.26	54.14	55.16	54.15	55.19	55.13	55.16	54.34
1617	A	59.56	53.02	59.51	53.62	59.52	56.7	59.51	55.04	59.51	50.92	59.54	48.91	59.57	57.52	59.42	58.36	59.55	47.64	59.4	56.14	59.61	50.09	59.76	55.2	59.53	55.25	61.77	58.57	61.63	54.9	61.89	60.41	61.77	58	61.74	61.85	61.7	57.4	61.8	58.75	61.73	59.56	61.91	55.75	61.89	57	61.95	60.02	55.35	50.67	55.17	53.19	54.97	49.69	55.11	52.92	55.03	49.77	55.12	54.76	55.22	54.1	55.12	54.07	55.14	55.1	55.11	54.29
1618	A	59.52	53.02	59.47	53.62	59.48	56.69	59.47	54.98	59.46	50.92	59.5	48.91	59.52	57.48	59.38	58.36	59.51	47.64	59.36	56.07	59.57	50.09	59.72	55.16	59.49	55.25	61.74	58.57	61.6	54.9	61.86	60.39	61.74	58	61.71	61.83	61.67	57.4	61.77	58.75	61.71	59.53	61.88	55.73	61.86	57	61.92	59.98	55.31	50.67	55.12	53.19	54.92	49.63	55.07	52.87	54.99	49.75	55.08	54.73	55.18	54.03	55.07	54.07	55.1	55.03	55.07	54.25
1619	A	59.48	53.02	59.43	53.62	59.44	56.66	59.43	54.95	59.42	50.92	59.46	48.82	59.48	57.45	59.34	58.36	59.47	47.64	59.32	56.03	59.53	49.91	59.68	55.12	59.45	55.25	61.72	58.57	61.58	54.9	61.84	60.36	61.72	57.97	61.68	61.8	61.64	57.4	61.74	58.71	61.68	59.52	61.85	55.71	61.83	57	61.89	59.96	55.27	50.57	55.08	53.15	54.88	49.45	55.02	52.84	54.94	49.67	55.03	54.73	55.13	53.97	55.03	54.07	55.06	54.93	55.03	54.21
1620	A	59.44	53.02	59.39	53.57	59.4	56.61	59.39	54.94	59.38	50.92	59.42	48.82	59.44	57.41	59.3	58.36	59.43	47.64	59.27	55.98	59.49	49.91	59.64	55.07	59.41	55.15	61.69	58.57	61.55	54.9	61.81	60.32	61.69	57.95	61.65	61.77	61.62	57.37	61.71	58.7	61.66	59.49	61.83	55.7	61.81	57	61.87	59.94	55.23	50.47	55.03	53.15	54.84	49.42	54.98	52.79	54.9	49.6	54.99	54.71	55.09	53.94	54.99	54.07	55.01	54.93	54.99	54.21
1621	A	59.4	52.97	59.35	53.52	59.36	56.57	59.35	54.91	59.34	50.92	59.38	48.82	59.4	57.37	59.26	58.22	59.39	47.64	59.23	55.93	59.45	49.85	59.6	55.03	59.37	55.04	61.66	58.51	61.52	54.9	61.78	60.31	61.67	57.95	61.63	61.75	61.59	57.37	61.69	58.69	61.63	59.43	61.8	55.7	61.78	57	61.84	59.92	55.19	50.44	54.99	53.12	54.8	49.39	54.94	52.74	54.86	49.5	54.95	54.66	55.04	53.9	54.95	54.07	54.97	54.83	54.95	54.17
1622	A	59.36	52.92	59.31	53.46	59.32	56.53	59.31	54.87	59.3	50.77	59.34	48.82	59.36	57.32	59.22	58.22	59.35	47.64	59.19	55.89	59.41	49.79	59.56	54.99	59.33	55.04	61.63	58.51	61.49	54.9	61.76	60.3	61.64	57.95	61.6	61.75	61.56	57.37	61.66	58.67	61.6	59.42	61.77	55.66	61.75	57	61.81	59.9	55.14	50.37	54.95	53.08	54.76	49.33	54.9	52.74	54.82	49.44	54.91	54.57	55	53.86	54.91	54	54.93	54.83	54.9	54.13
1623	A	59.32	52.87	59.27	53.46	59.28	56.48	59.27	54.83	59.26	50.77	59.3	48.82	59.32	57.28	59.18	58.14	59.31	47.64	59.15	55.84	59.37	49.73	59.52	54.95	59.29	55.04	61.61	58.51	61.47	54.69	61.73	60.27	61.61	57.89	61.57	61.7	61.53	57.37	61.63	58.64	61.58	59.4	61.74	55.64	61.73	57	61.78	59.86	55.1	50.37	54.91	52.97	54.71	49.33	54.85	52.71	54.77	49.41	54.87	54.52	54.96	53.82	54.86	54	54.89	54.79	54.86	54.13
1624	A	59.28	52.87	59.23	53.41	59.24	56.43	59.23	54.79	59.22	50.77	59.25	48.74	59.28	57.24	59.14	58.07	59.27	47.64	59.11	55.81	59.33	49.73	59.48	54.88	59.25	54.93	61.58	58.51	61.44	54.69	61.7	60.22	61.58	57.83	61.54	61.67	61.5	57.37	61.6	58.59	61.55	59.36	61.71	55.63	61.7	57	61.76	59.82	55.06	50.3	54.86	52.9	54.67	49.33	54.81	52.66	54.73	49.37	54.82	54.47	54.92	53.77	54.82	54	54.85	54.72	54.82	54.05
1625	A	59.23	52.87	59.19	53.25	59.2	56.39	59.19	54.76	59.18	50.77	59.21	48.74	59.24	57.19	59.1	58.07	59.23	47.64	59.07	55.77	59.29	49.73	59.44	54.84	59.2	54.93	61.55	58.51	61.41	54.49	61.68	60.18	61.55	57.8	61.51	61.64	61.47	57.37	61.58	58.55	61.52	59.32	61.68	55.58	61.67	56.89	61.73	59.79	55.01	50.3	54.82	52.9	54.63	49.29	54.77	52.63	54.69	49.31	54.78	54.43	54.87	53.73	54.78	53.86	54.8	54.72	54.78	54.01
1626	A	59.19	52.67	59.15	53.25	59.15	56.35	59.15	54.72	59.14	50.77	59.17	48.57	59.2	57.15	59.06	58	59.19	47.4	59.03	55.74	59.25	49.73	59.4	54.81	59.16	54.82	61.52	58.44	61.38	54.49	61.65	60.16	61.53	57.8	61.48	61.64	61.45	57.37	61.55	58.5	61.49	59.29	61.66	55.57	61.64	56.89	61.7	59.73	54.97	50.3	54.77	52.83	54.58	49.26	54.72	52.6	54.64	49.23	54.73	54.43	54.83	53.68	54.73	53.79	54.76	54.62	54.73	54.01
1627	A	59.15	52.62	59.11	53.25	59.11	56.3	59.11	54.69	59.1	50.77	59.13	48.57	59.16	57.11	59.02	57.93	59.14	47.4	58.99	55.7	59.2	49.73	59.36	54.77	59.12	54.71	61.5	58.44	61.36	54.49	61.62	60.14	61.5	57.77	61.46	61.62	61.42	57.33	61.53	58.5	61.47	59.26	61.63	55.55	61.62	56.89	61.67	59.71	54.93	50.3	54.73	52.79	54.54	49.23	54.68	52.6	54.6	49.16	54.69	54.43	54.79	53.64	54.69	53.64	54.71	54.59	54.69	53.93
1628	A	59.11	52.57	59.07	53.15	59.07	56.27	59.07	54.66	59.06	50.77	59.09	48.57	59.12	57.07	58.98	57.93	59.11	47.4	58.95	55.68	59.17	49.67	59.32	54.74	59.08	54.5	61.47	58.38	61.33	54.49	61.6	60.12	61.48	57.71	61.43	61.57	61.4	57.29	61.5	58.47	61.44	59.22	61.61	55.55	61.59	56.89	61.65	59.69	54.88	50.3	54.69	52.75	54.49	49.2	54.63	52.55	54.55	49.04	54.65	54.43	54.74	53.58	54.64	53.5	54.67	54.52	54.65	53.93
1629	A	59.07	52.53	59.03	53.04	59.03	56.23	59.03	54.64	59.02	50.61	59.05	48.48	59.08	57.02	58.94	57.85	59.06	47.29	58.91	55.64	59.12	49.6	59.28	54.69	59.04	54.39	61.44	58.38	61.3	54.49	61.57	60.09	61.45	57.71	61.4	61.54	61.37	57.21	61.47	58.43	61.41	59.17	61.57	55.53	61.56	56.89	61.62	59.67	54.84	50.17	54.64	52.72	54.45	49.14	54.59	52.5	54.51	49	54.6	54.43	54.7	53.54	54.6	53.5	54.63	54.48	54.6	53.93
1630	A	59.03	52.38	58.99	52.93	58.99	56.18	58.99	54.61	58.98	50.61	59.01	48.48	59.04	56.97	58.9	57.71	59.02	47.29	58.87	55.59	59.08	49.6	59.24	54.66	59	54.39	61.42	58.38	61.28	54.49	61.55	60.05	61.43	57.71	61.38	61.51	61.35	57.18	61.45	58.42	61.38	59.14	61.55	55.52	61.54	56.89	61.59	59.65	54.8	50.13	54.6	52.61	54.41	49.11	54.55	52.5	54.47	48.95	54.56	54.4	54.65	53.51	54.56	53.5	54.58	54.48	54.56	53.89
1631	A	58.99	52.38	58.94	52.88	58.95	56.13	58.94	54.56	58.93	50.61	58.97	48.48	58.99	56.93	58.85	57.63	58.98	47.29	58.82	55.55	59.04	49.6	59.19	54.62	58.96	54.39	61.39	58.38	61.25	54.49	61.52	60.03	61.4	57.71	61.35	61.49	61.32	57.1	61.42	58.41	61.36	59.14	61.52	55.48	61.51	56.89	61.57	59.6	54.76	50.13	54.56	52.61	54.37	49.08	54.51	52.47	54.43	48.95	54.52	54.38	54.61	53.47	54.52	53.42	54.54	54.41	54.52	53.85
1632	A	58.95	52.28	58.9	52.83	58.91	56.09	58.9	54.51	58.89	50.46	58.93	48.4	58.95	56.89	58.81	57.49	58.94	47.29	58.78	55.51	59	49.6	59.15	54.57	58.92	54.28	61.36	58.31	61.22	54.49	61.49	60.01	61.37	57.68	61.32	61.49	61.29	57.1	61.39	58.35	61.33	59.12	61.49	55.46	61.48	56.89	61.54	59.58	54.71	50.1	54.52	52.61	54.33	49.05	54.47	52.42	54.38	48.91	54.48	54.38	54.57	53.43	54.47	53.42	54.5	54.38	54.48	53.77
1633	A	58.91	52.23	58.86	52.78	58.87	56.06	58.86	54.5	58.85	50.31	58.88	48.32	58.91	56.85	58.77	57.49	58.9	47.29	58.74	55.48	58.96	49.6	59.11	54.54	58.88	54.28	61.33	58.31	61.19	54.49	61.46	59.98	61.34	57.65	61.29	61.49	61.26	57.1	61.36	58.3	61.3	59.11	61.46	55.43	61.45	56.79	61.51	59.53	54.67	50.1	54.47	52.61	54.28	49.02	54.42	52.39	54.34	48.85	54.44	54.36	54.52	53.38	54.43	53.28	54.45	54.38	54.43	53.73
1634	A	58.87	52.23	58.82	52.78	58.83	56.01	58.82	54.46	58.81	50.31	58.85	48.32	58.87	56.81	58.73	57.49	58.86	47.29	58.7	55.44	58.92	49.6	59.07	54.51	58.84	54.17	61.31	58.31	61.17	54.49	61.44	59.97	61.32	57.65	61.27	61.38	61.24	57.06	61.33	58.27	61.28	59.09	61.44	55.4	61.43	56.79	61.49	59.51	54.63	50.1	54.43	52.61	54.24	49.02	54.38	52.39	54.3	48.79	54.39	54.36	54.48	53.35	54.39	53.28	54.41	54.35	54.39	53.69
1635	A	58.83	52.08	58.78	52.62	58.79	55.96	58.78	54.4	58.77	50.31	58.81	48.32	58.83	56.77	58.69	57.34	58.82	47.17	58.66	55.4	58.88	49.54	59.03	54.47	58.8	54.17	61.28	58.31	61.14	54.49	61.41	59.93	61.29	57.65	61.24	61.38	61.21	57.06	61.31	58.23	61.25	59.08	61.41	55.38	61.4	56.79	61.46	59.46	54.59	50.07	54.39	52.57	54.2	49.02	54.34	52.28	54.26	48.77	54.35	54.33	54.44	53.32	54.35	53.28	54.38	54.28	54.35	53.61
1636	A	58.79	52.08	58.74	52.62	58.75	55.94	58.74	54.36	58.73	50.31	58.77	48.32	58.79	56.74	58.65	57.34	58.78	47.06	58.62	55.36	58.84	49.54	58.99	54.42	58.76	54.17	61.25	58.31	61.11	54.49	61.38	59.9	61.26	57.62	61.22	61.38	61.18	57.02	61.28	58.23	61.22	59.06	61.39	55.34	61.37	56.79	61.43	59.44	54.55	49.97	54.35	52.53	54.16	48.93	54.3	52.23	54.21	48.75	54.31	54.33	54.4	53.27	54.31	53.14	54.33	54.21	54.31	53.57
1637	A	58.75	52.08	58.7	52.62	58.71	55.89	58.7	54.32	58.69	50.15	58.73	48.06	58.75	56.7	58.61	57.34	58.74	46.83	58.58	55.32	58.8	49.42	58.95	54.38	58.72	54.17	61.23	58.31	61.09	54.49	61.36	59.86	61.23	57.57	61.19	61.38	61.16	57.02	61.26	58.2	61.2	59.03	61.36	55.33	61.35	56.79	61.41	59.43	54.5	49.87	54.31	52.5	54.12	48.9	54.26	52.21	54.17	48.71	54.27	54.31	54.35	53.23	54.27	53.06	54.29	54.18	54.27	53.57
1638	A	58.71	52.08	58.66	52.62	58.67	55.84	58.66	54.29	58.65	50.15	58.68	48.06	58.71	56.65	58.57	57.34	58.7	46.71	58.54	55.3	58.76	49.36	58.91	54.34	58.68	54.17	61.19	58.31	61.05	54.29	61.33	59.83	61.2	57.54	61.16	61.31	61.12	56.87	61.22	58.14	61.16	58.97	61.33	55.31	61.32	56.68	61.37	59.41	54.46	49.87	54.27	52.5	54.07	48.87	54.22	52.15	54.13	48.7	54.23	54.26	54.31	53.18	54.23	53.06	54.25	54.11	54.23	53.48
1639	A	58.66	52.08	58.62	52.56	58.62	55.82	58.62	54.27	58.61	50.15	58.64	48.06	58.67	56.6	58.53	57.34	58.66	46.71	58.5	55.27	58.72	49.36	58.87	54.29	58.63	54.17	61.17	58.25	61.03	54.08	61.3	59.8	61.18	57.54	61.13	61.28	61.1	56.83	61.2	58.13	61.14	58.94	61.3	55.3	61.29	56.68	61.35	59.38	54.42	49.83	54.22	52.46	54.03	48.87	54.17	52.13	54.09	48.68	54.19	54.21	54.27	53.11	54.18	53.06	54.21	54.04	54.19	53.44
1640	A	58.62	52.08	58.58	52.56	58.58	55.8	58.58	54.22	58.57	50.15	58.6	47.98	58.63	56.56	58.48	57.34	58.62	46.6	58.46	55.22	58.68	49.24	58.83	54.25	58.59	54.17	61.14	58.25	61	54.08	61.27	59.78	61.15	57.48	61.1	61.28	61.07	56.83	61.17	58.07	61.11	58.89	61.27	55.26	61.26	56.68	61.32	59.35	54.38	49.76	54.18	52.46	53.99	48.8	54.13	52.1	54.05	48.64	54.14	54.19	54.23	53.05	54.14	52.99	54.16	54.04	54.14	53.4
1641	A	58.58	52.04	58.53	52.35	58.54	55.7	58.54	54.16	58.53	50.15	58.56	47.98	58.59	56.52	58.44	57.34	58.57	46.48	58.41	55.19	58.63	49.24	58.79	54.21	58.55	54.17	61.11	58.25	60.98	54.08	61.25	59.74	61.12	57.45	61.08	61.23	61.05	56.83	61.15	58.04	61.08	58.86	61.25	55.25	61.24	56.57	61.3	59.33	54.34	49.76	54.14	52.35	53.95	48.8	54.09	51.99	54	48.62	54.1	54.12	54.18	53.02	54.1	52.92	54.12	53.94	54.1	53.36
1642	A	58.54	52.04	58.49	52.3	58.5	55.65	58.5	54.1	58.49	50	58.52	47.98	58.54	56.48	58.4	57.2	58.53	46.37	58.37	55.16	58.59	49.12	58.75	54.17	58.51	54.17	61.09	58.18	60.95	54.08	61.22	59.73	61.1	57.39	61.06	61.2	61.02	56.83	61.12	58.03	61.06	58.85	61.22	55.23	61.21	56.57	61.27	59.28	54.3	49.76	54.1	52.35	53.9	48.77	54.05	51.97	53.96	48.58	54.06	54.1	54.14	52.98	54.06	52.92	54.08	53.94	54.06	53.28
1643	A	58.5	51.89	58.45	52.3	58.46	55.6	58.46	54.1	58.45	50	58.48	47.9	58.5	56.44	58.36	57.2	58.49	46.37	58.33	55.11	58.55	49.12	58.71	54.13	58.47	54.17	61.06	58.18	60.92	54.08	61.2	59.72	61.07	57.36	61.03	61.2	60.99	56.72	61.1	57.98	61.03	58.82	61.19	55.22	61.19	56.57	61.24	59.26	54.25	49.76	54.05	52.35	53.86	48.68	54	51.89	53.92	48.5	54.02	54.07	54.1	52.93	54.01	52.92	54.04	53.9	54.02	53.24
1644	A	58.46	51.89	58.41	52.25	58.42	55.56	58.41	54.06	58.41	50	58.44	47.9	58.46	56.4	58.32	56.98	58.45	46.37	58.29	55.07	58.51	49.12	58.67	54.08	58.43	54.17	61.03	58.18	60.9	54.08	61.17	59.69	61.04	57.3	61	61.18	60.97	56.72	61.07	57.97	61	58.82	61.17	55.18	61.16	56.35	61.22	59.24	54.21	49.7	54.01	52.35	53.82	48.62	53.96	51.86	53.88	48.47	53.98	54.05	54.06	52.9	53.97	52.92	54	53.87	53.98	53.24
1645	A	58.42	51.84	58.37	52.19	58.38	55.5	58.37	54.04	58.36	50	58.4	47.9	58.42	56.36	58.28	56.9	58.41	46.25	58.25	55.03	58.47	49.12	58.63	54.05	58.39	54.17	61.01	58.18	60.87	54.08	61.15	59.66	61.02	57.3	60.98	61.18	60.94	56.68	61.04	57.94	60.98	58.82	61.14	55.17	61.13	56.35	61.19	59.2	54.17	49.7	53.97	52.35	53.78	48.59	53.92	51.86	53.84	48.45	53.93	54.03	54.01	52.86	53.93	52.92	53.96	53.76	53.94	53.2
1646	A	58.38	51.84	58.33	52.09	58.34	55.44	58.33	53.98	58.32	50	58.36	47.9	58.38	56.31	58.24	56.9	58.37	46.25	58.21	54.99	58.43	49.12	58.59	54	58.35	54.06	60.98	58.12	60.84	53.88	61.12	59.64	60.99	57.3	60.95	61.15	60.91	56.64	61.02	57.9	60.95	58.79	61.12	55.12	61.11	56.35	61.16	59.16	54.13	49.66	53.93	52.35	53.73	48.56	53.88	51.86	53.79	48.43	53.89	53.98	53.97	52.82	53.89	52.92	53.91	53.66	53.89	53.16
1647	A	58.34	51.74	58.29	52.04	58.3	55.4	58.29	53.95	58.28	50	58.32	47.81	58.34	56.27	58.2	56.68	58.33	46.25	58.17	54.96	58.39	49.06	58.55	53.96	58.31	54.06	60.96	58.05	60.82	53.88	61.09	59.63	60.97	57.21	60.92	61.12	60.89	56.61	60.99	57.85	60.92	58.77	61.09	55.1	61.08	56.35	61.14	59.14	54.09	49.63	53.89	52.35	53.69	48.47	53.84	51.86	53.75	48.37	53.85	53.96	53.93	52.77	53.85	52.85	53.87	53.63	53.85	53.12
1648	A	58.3	51.69	58.25	52.04	58.26	55.32	58.25	53.92	58.24	49.85	58.27	47.81	58.3	56.24	58.16	56.61	58.29	45.91	58.13	54.94	58.35	49	58.5	53.92	58.27	54.06	60.93	58.05	60.79	53.88	61.06	59.58	60.94	57.18	60.9	61.07	60.86	56.57	60.97	57.83	60.9	58.74	61.06	55.07	61.05	56.35	61.11	59.12	54.04	49.56	53.85	52.31	53.65	48.44	53.79	51.83	53.71	48.33	53.81	53.93	53.89	52.7	53.81	52.85	53.83	53.63	53.81	53.08
1649	A	58.26	51.69	58.21	51.93	58.22	55.3	58.21	53.88	58.2	49.85	58.23	47.56	58.25	56.19	58.12	56.54	58.25	45.91	58.09	54.91	58.31	48.81	58.47	53.88	58.23	54.06	60.9	57.99	60.76	53.88	61.03	59.56	60.91	57.18	60.87	61.07	60.83	56.57	60.94	57.79	60.87	58.7	61.04	55.05	61.03	56.35	61.09	59.12	54	49.43	53.8	52.28	53.61	48.41	53.75	51.75	53.67	48.29	53.76	53.86	53.85	52.66	53.76	52.85	53.79	53.59	53.77	53
1650	A	58.22	51.54	58.17	51.82	58.18	55.26	58.17	53.83	58.16	49.85	58.19	47.56	58.21	56.16	58.08	56.54	58.21	45.91	58.05	54.88	58.27	48.81	58.43	53.83	58.19	54.06	60.88	57.99	60.74	53.88	61.01	59.52	60.89	57.16	60.85	61.07	60.81	56.57	60.92	57.77	60.84	58.66	61.01	54.99	61	56.35	61.06	59.09	53.96	49.39	53.76	52.24	53.56	48.31	53.71	51.67	53.62	48.22	53.72	53.84	53.81	52.63	53.72	52.78	53.75	53.56	53.73	52.96
1651	A	58.17	51.54	58.13	51.72	58.13	55.23	58.13	53.83	58.12	49.85	58.15	47.56	58.17	56.12	58.03	56.39	58.17	45.91	58	54.84	58.23	48.75	58.38	53.78	58.14	54.06	60.85	57.92	60.71	53.67	60.98	59.5	60.86	57.16	60.82	61.05	60.78	56.57	60.89	57.73	60.81	58.63	60.98	54.97	60.98	56.35	61.04	59.08	53.92	49.36	53.72	52.24	53.52	48.22	53.67	51.65	53.58	48.22	53.68	53.84	53.77	52.59	53.68	52.78	53.71	53.56	53.69	52.84
1652	A	58.13	51.54	58.09	51.72	58.09	55.19	58.09	53.79	58.08	49.69	58.11	47.39	58.13	56.08	57.99	56.39	58.13	45.91	57.96	54.82	58.19	48.75	58.34	53.74	58.1	53.95	60.82	57.86	60.68	53.67	60.95	59.47	60.83	57.16	60.79	61.02	60.76	56.49	60.86	57.69	60.79	58.62	60.96	54.93	60.95	56.35	61.01	59.05	53.88	49.36	53.68	52.24	53.49	48.22	53.63	51.65	53.54	48.2	53.65	53.79	53.73	52.56	53.64	52.78	53.67	53.56	53.65	52.8
1653	A	58.09	51.4	58.05	51.72	58.05	55.13	58.05	53.78	58.04	49.54	58.07	47.31	58.09	56.05	57.95	56.25	58.09	45.79	57.92	54.79	58.15	48.69	58.3	53.69	58.06	53.95	60.8	57.86	60.66	53.67	60.93	59.45	60.81	57.1	60.77	61.02	60.73	56.49	60.84	57.68	60.76	58.61	60.93	54.91	60.92	56.35	60.98	59.03	53.84	49.33	53.64	52.17	53.45	48.22	53.59	51.51	53.5	48.2	53.61	53.74	53.69	52.53	53.6	52.78	53.63	53.49	53.61	52.8
1654	A	58.05	51.3	58	51.61	58.01	55.08	58	53.75	57.99	49.23	58.03	47.31	58.05	56	57.91	56.17	58.04	45.33	57.88	54.76	58.1	48.69	58.26	53.65	58.02	53.85	60.77	57.86	60.63	53.67	60.9	59.42	60.78	57.1	60.74	60.99	60.7	56.49	60.81	57.66	60.73	58.56	60.9	54.89	60.9	56.35	60.96	59	53.8	49.29	53.6	52.13	53.41	48.19	53.55	51.49	53.46	48.16	53.57	53.72	53.65	52.5	53.56	52.7	53.59	53.46	53.57	52.71
1655	A	58.01	51.25	57.97	51.56	57.97	55.04	57.97	53.68	57.96	49.08	57.99	47.14	58.01	55.96	57.87	56.1	58.01	45.33	57.84	54.7	58.07	48.69	58.22	53.61	57.98	53.85	60.74	57.86	60.6	53.67	60.88	59.38	60.75	57.07	60.71	60.99	60.67	56.42	60.78	57.61	60.7	58.53	60.87	54.87	60.87	56.35	60.93	58.97	53.76	49.29	53.56	52.13	53.37	48.16	53.51	51.43	53.42	48.16	53.53	53.67	53.61	52.45	53.53	52.7	53.55	53.35	53.53	52.59
1656	A	57.97	51.2	57.93	51.56	57.93	54.99	57.93	53.67	57.92	48.93	57.95	47.14	57.97	55.92	57.83	55.95	57.97	45.33	57.8	54.64	58.03	48.57	58.18	53.58	57.94	53.85	60.72	57.73	60.58	53.67	60.85	59.38	60.73	57.07	60.69	60.99	60.65	56.42	60.76	57.57	60.68	58.47	60.85	54.86	60.84	56.35	60.91	58.95	53.73	49.22	53.52	52.13	53.33	48.07	53.47	51.41	53.38	48.12	53.49	53.65	53.57	52.41	53.48	52.7	53.51	53.32	53.49	52.59
1657	A	57.93	51.05	57.89	51.56	57.89	54.93	57.89	53.62	57.88	48.93	57.91	47.14	57.93	55.89	57.79	55.88	57.92	45.33	57.76	54.59	57.98	48.57	58.14	53.54	57.9	53.85	60.69	57.73	60.55	53.67	60.83	59.35	60.7	57.04	60.66	60.99	60.62	56.42	60.73	57.57	60.66	58.44	60.82	54.85	60.82	56.24	60.88	58.91	53.68	49.22	53.48	52.06	53.29	48.07	53.43	51.38	53.34	48.08	53.45	53.6	53.53	52.36	53.44	52.63	53.47	53.29	53.45	52.59
1658	A	57.89	50.96	57.85	51.56	57.85	54.87	57.85	53.6	57.84	48.93	57.87	47.14	57.89	55.84	57.75	55.81	57.89	45.33	57.72	54.56	57.95	48.51	58.1	53.5	57.86	53.74	60.67	57.66	60.53	53.67	60.8	59.33	60.68	56.95	60.64	60.97	60.6	56.42	60.71	57.54	60.63	58.42	60.8	54.81	60.79	56.24	60.85	58.89	53.64	49.16	53.44	52.02	53.25	47.98	53.39	51.33	53.3	48.04	53.4	53.51	53.49	52.31	53.4	52.63	53.42	53.29	53.41	52.59
1659	A	57.85	50.86	57.8	51.45	57.81	54.83	57.8	53.57	57.79	48.93	57.83	47.14	57.85	55.8	57.71	55.81	57.84	45.21	57.68	54.51	57.9	48.45	58.06	53.46	57.82	53.74	60.64	57.6	60.5	53.67	60.78	59.32	60.65	56.95	60.61	60.94	60.57	56.38	60.68	57.49	60.6	58.38	60.77	54.8	60.76	56.24	60.83	58.89	53.6	49.12	53.4	51.99	53.21	47.98	53.35	51.33	53.26	48.04	53.36	53.39	53.45	52.28	53.36	52.63	53.38	53.25	53.37	52.51
1660	A	57.81	50.86	57.76	51.4	57.77	54.79	57.76	53.55	57.75	48.93	57.79	47.14	57.81	55.76	57.67	55.81	57.8	45.21	57.64	54.46	57.86	48.45	58.02	53.42	57.78	53.74	60.61	57.6	60.48	53.67	60.75	59.3	60.62	56.89	60.58	60.92	60.55	56.38	60.66	57.46	60.58	58.36	60.74	54.79	60.74	56.24	60.8	58.87	53.56	49.12	53.36	51.88	53.16	47.79	53.31	51.28	53.22	48.02	53.32	53.34	53.41	52.22	53.32	52.63	53.34	53.25	53.32	52.51
1661	A	57.77	50.86	57.72	51.4	57.73	54.74	57.72	53.48	57.71	48.93	57.75	47.14	57.77	55.72	57.63	55.81	57.76	45.21	57.6	54.41	57.82	48.39	57.98	53.38	57.74	53.74	60.59	57.6	60.45	53.67	60.73	59.28	60.6	56.86	60.56	60.89	60.52	56.38	60.63	57.42	60.55	58.34	60.72	54.77	60.71	56.13	60.78	58.84	53.51	49.12	53.31	51.84	53.12	47.76	53.26	51.22	53.17	48.01	53.28	53.32	53.37	52.17	53.27	52.49	53.29	53.22	53.28	52.51
1662	A	57.73	50.86	57.68	51.4	57.69	54.71	57.68	53.42	57.67	48.93	57.71	47.14	57.73	55.68	57.59	55.73	57.72	45.21	57.56	54.38	57.78	48.39	57.94	53.34	57.7	53.74	60.56	57.6	60.42	53.47	60.7	59.27	60.57	56.86	60.53	60.89	60.49	56.38	60.6	57.39	60.53	58.28	60.69	54.75	60.69	56.13	60.75	58.81	53.47	49.09	53.26	51.77	53.08	47.7	53.22	51.09	53.13	47.97	53.23	53.25	53.33	52.13	53.23	52.34	53.25	53.22	53.24	52.47
1663	A	57.69	50.76	57.65	51.4	57.65	54.67	57.64	53.37	57.64	48.77	57.67	46.97	57.69	55.63	57.55	55.73	57.69	45.21	57.52	54.34	57.75	48.39	57.9	53.31	57.66	53.74	60.53	57.53	60.4	53.47	60.67	59.24	60.54	56.83	60.5	60.76	60.46	56.3	60.58	57.33	60.5	58.25	60.66	54.69	60.66	56.03	60.72	58.77	53.43	49.06	53.23	51.73	53.04	47.64	53.18	51.04	53.09	47.93	53.19	53.15	53.29	52.1	53.19	52.34	53.21	53.15	53.2	52.35
1664	A	57.65	50.71	57.61	51.35	57.61	54.61	57.6	53.32	57.59	48.77	57.63	46.97	57.65	55.6	57.51	55.73	57.64	45.21	57.48	54.3	57.7	48.39	57.86	53.27	57.62	53.63	60.5	57.53	60.37	53.47	60.64	59.22	60.52	56.83	60.48	60.71	60.44	56.26	60.55	57.29	60.47	58.25	60.64	54.62	60.63	56.03	60.69	58.73	53.39	48.99	53.19	51.7	53	47.64	53.14	51.01	53.05	47.91	53.16	53.13	53.25	52.06	53.15	52.34	53.17	53.11	53.16	52.31
1665	A	57.61	50.61	57.57	51.35	57.57	54.56	57.56	53.29	57.55	48.77	57.59	46.89	57.61	55.55	57.47	55.66	57.6	45.21	57.44	54.26	57.66	48.33	57.82	53.23	57.58	53.63	60.48	57.47	60.34	53.47	60.61	59.17	60.49	56.8	60.45	60.71	60.41	56.26	60.53	57.22	60.44	58.23	60.61	54.61	60.6	56.03	60.67	58.7	53.35	48.92	53.15	51.7	52.96	47.64	53.1	50.98	53.01	47.91	53.12	53.11	53.22	52.04	53.11	52.27	53.14	53.11	53.12	52.27
1666	A	57.57	50.56	57.53	51.3	57.53	54.52	57.52	53.23	57.51	48.77	57.55	46.89	57.57	55.51	57.43	55.51	57.56	45.21	57.4	54.22	57.63	48.33	57.78	53.19	57.54	53.63	60.45	57.34	60.31	53.47	60.59	59.14	60.46	56.8	60.42	60.68	60.39	56.26	60.5	57.21	60.42	58.22	60.58	54.6	60.58	55.92	60.64	58.7	53.31	48.92	53.11	51.62	52.92	47.61	53.06	50.93	52.97	47.89	53.08	53.03	53.18	51.97	53.07	52.2	53.09	53.11	53.08	52.19
1667	A	57.53	50.51	57.49	51.24	57.49	54.49	57.48	53.21	57.47	48.77	57.51	46.72	57.53	55.47	57.39	55.44	57.52	45.21	57.36	54.17	57.58	48.33	57.74	53.14	57.5	53.63	60.43	57.27	60.29	53.47	60.56	59.09	60.44	56.8	60.4	60.68	60.36	56.23	60.48	57.18	60.4	58.21	60.55	54.59	60.55	55.92	60.61	58.68	53.27	48.85	53.07	51.59	52.88	47.61	53.02	50.85	52.93	47.85	53.04	52.99	53.14	51.93	53.03	52.2	53.05	53.11	53.04	52.15
1668	A	57.49	50.47	57.45	51.19	57.45	54.45	57.44	53.14	57.43	48.77	57.47	46.72	57.49	55.43	57.35	55.37	57.48	45.21	57.32	54.15	57.54	48.27	57.7	53.11	57.46	53.41	60.4	57.27	60.27	53.47	60.54	59.05	60.41	56.8	60.37	60.66	60.33	56.23	60.45	57.16	60.37	58.18	60.53	54.58	60.52	55.92	60.59	58.65	53.23	48.82	53.03	51.59	52.84	47.58	52.98	50.8	52.89	47.79	53	52.96	53.1	51.87	52.99	52.2	53.02	52.98	53	52.11
1669	A	57.45	50.42	57.41	51.03	57.41	54.42	57.4	53.12	57.4	48.77	57.43	46.72	57.45	55.39	57.31	55.3	57.45	45.21	57.28	54.13	57.51	48.21	57.67	53.07	57.42	53.3	60.37	57.21	60.24	53.47	60.51	59.03	60.39	56.77	60.35	60.63	60.31	56.19	60.42	57.16	60.34	58.16	60.5	54.55	60.5	55.81	60.56	58.64	53.19	48.82	52.99	51.59	52.8	47.49	52.94	50.77	52.85	47.78	52.96	52.87	53.06	51.81	52.95	52.2	52.98	52.94	52.96	52.11
1670	A	57.41	50.42	57.37	50.93	57.38	54.39	57.37	53.07	57.36	48.77	57.39	46.72	57.41	55.36	57.27	55.3	57.41	45.21	57.24	54.11	57.47	48.15	57.63	53.02	57.38	53.2	60.34	57.21	60.21	53.47	60.48	58.98	60.36	56.77	60.32	60.6	60.28	56.19	60.4	57.13	60.32	58.14	60.47	54.54	60.47	55.81	60.53	58.62	53.15	48.75	52.95	51.55	52.76	47.42	52.9	50.74	52.81	47.76	52.92	52.85	53.02	51.77	52.91	52.2	52.94	52.87	52.92	52.11
1671	A	57.37	50.42	57.33	50.93	57.34	54.32	57.33	53.06	57.32	48.77	57.35	46.72	57.37	55.32	57.24	55.3	57.37	45.21	57.2	54.07	57.43	48.15	57.59	52.98	57.35	53.2	60.32	57.14	60.19	53.47	60.46	58.97	60.34	56.77	60.3	60.58	60.26	56.11	60.37	57.12	60.29	58.05	60.45	54.5	60.45	55.81	60.51	58.6	53.11	48.72	52.91	51.4	52.72	47.39	52.86	50.69	52.77	47.74	52.88	52.85	52.99	51.74	52.87	52.13	52.9	52.87	52.88	52.03
1672	A	57.33	50.37	57.29	50.87	57.3	54.3	57.29	53.05	57.28	48.77	57.31	46.63	57.33	55.29	57.2	55.3	57.33	45.1	57.16	54.03	57.39	48.09	57.55	52.94	57.3	53.09	60.29	57.14	60.16	53.47	60.43	58.96	60.31	56.77	60.27	60.55	60.23	56.07	60.35	57.09	60.27	58.04	60.42	54.47	60.42	55.81	60.48	58.58	53.08	48.72	52.87	51.4	52.68	47.39	52.82	50.64	52.73	47.72	52.84	52.82	52.95	51.7	52.83	52.13	52.86	52.84	52.85	51.9
1673	A	57.29	50.27	57.25	50.87	57.26	54.23	57.25	53.03	57.24	48.77	57.27	46.55	57.29	55.25	57.16	55.3	57.29	45.1	57.12	53.99	57.35	47.96	57.51	52.9	57.26	52.98	60.27	57.08	60.13	53.27	60.41	58.93	60.28	56.72	60.24	60.53	60.21	56.07	60.32	57.08	60.24	58.01	60.4	54.45	60.4	55.81	60.46	58.56	53.03	48.69	52.82	51.37	52.64	47.36	52.78	50.58	52.69	47.72	52.8	52.8	52.9	51.65	52.79	52.13	52.82	52.84	52.8	51.86
1674	A	57.25	50.22	57.21	50.82	57.22	54.18	57.21	52.98	57.2	48.77	57.23	46.55	57.25	55.21	57.12	55.3	57.25	45.1	57.08	53.96	57.31	47.96	57.47	52.87	57.23	52.87	60.24	57.08	60.11	53.27	60.38	58.91	60.26	56.72	60.22	60.53	60.18	56.04	60.3	57.05	60.21	57.94	60.37	54.44	60.37	55.81	60.43	58.55	52.99	48.65	52.78	51.26	52.6	47.3	52.74	50.56	52.65	47.68	52.76	52.73	52.86	51.62	52.75	52.13	52.78	52.84	52.77	51.86
1675	A	57.21	50.07	57.17	50.82	57.18	54.14	57.17	52.97	57.16	48.77	57.19	46.46	57.21	55.18	57.08	55.22	57.21	45.1	57.04	53.94	57.27	47.96	57.43	52.83	57.18	52.87	60.21	57.01	60.08	53.27	60.36	58.86	60.23	56.69	60.19	60.47	60.15	56	60.27	57.02	60.19	57.92	60.34	54.41	60.34	55.81	60.4	58.53	52.96	48.65	52.75	51.22	52.56	47.3	52.7	50.5	52.61	47.68	52.72	52.7	52.82	51.57	52.71	52.05	52.74	52.84	52.73	51.86
1676	A	57.18	49.98	57.13	50.77	57.14	54.11	57.13	52.94	57.12	48.62	57.15	46.46	57.17	55.14	57.04	55.22	57.17	44.98	57	53.87	57.23	47.9	57.39	52.79	57.15	52.76	60.19	57.01	60.06	53.27	60.33	58.84	60.21	56.69	60.16	60.45	60.13	55.88	60.24	57	60.16	57.88	60.32	54.4	60.32	55.7	60.38	58.51	52.92	48.58	52.7	51.22	52.52	47.24	52.66	50.48	52.57	47.6	52.68	52.68	52.78	51.52	52.67	52.05	52.7	52.81	52.69	51.86
1677	A	57.14	49.98	57.09	50.71	57.1	54.05	57.09	52.94	57.08	48.62	57.12	46.46	57.14	55.1	57	55.22	57.13	44.98	56.97	53.84	57.19	47.84	57.35	52.75	57.11	52.76	60.16	57.01	60.03	53.27	60.3	58.8	60.18	56.69	60.14	60.45	60.1	55.85	60.22	56.96	60.14	57.87	60.29	54.34	60.29	55.7	60.35	58.47	52.88	48.55	52.67	51.18	52.48	47.21	52.62	50.48	52.53	47.56	52.64	52.61	52.75	51.48	52.63	52.05	52.66	52.81	52.65	51.78
1678	A	57.1	49.88	57.05	50.71	57.06	54	57.05	52.88	57.04	48.62	57.08	46.46	57.1	55.06	56.96	55.22	57.09	44.98	56.93	53.81	57.15	47.84	57.31	52.71	57.07	52.65	60.14	57.01	60	53.06	60.28	58.75	60.15	56.66	60.11	60.42	60.08	55.81	60.19	56.92	60.11	57.85	60.26	54.32	60.26	55.7	60.33	58.46	52.84	48.55	52.62	51.15	52.44	47.15	52.58	50.45	52.49	47.53	52.6	52.59	52.71	51.44	52.59	51.84	52.62	52.77	52.61	51.78
1679	A	57.06	49.83	57.02	50.66	57.02	53.94	57.01	52.87	57	48.62	57.04	46.46	57.06	55.04	56.92	55.22	57.05	44.98	56.89	53.77	57.11	47.78	57.28	52.66	57.03	52.65	60.11	57.01	59.98	53.06	60.25	58.73	60.13	56.66	60.09	60.4	60.05	55.77	60.17	56.89	60.09	57.81	60.24	54.31	60.24	55.7	60.3	58.45	52.8	48.52	52.59	51.15	52.41	47.15	52.55	50.43	52.45	47.53	52.57	52.54	52.68	51.4	52.56	51.84	52.59	52.77	52.57	51.74
1680	A	57.02	49.83	56.98	50.56	56.98	53.89	56.97	52.84	56.96	48.62	57	46.46	57.02	55	56.88	55.22	57.01	44.87	56.85	53.73	57.07	47.78	57.23	52.63	56.99	52.65	60.08	56.95	59.95	52.65	60.23	58.69	60.1	56.66	60.06	60.37	60.02	55.77	60.14	56.87	60.06	57.8	60.21	54.3	60.21	55.59	60.27	58.42	52.76	48.48	52.55	51.15	52.37	47.15	52.51	50.43	52.41	47.53	52.52	52.51	52.64	51.37	52.51	51.77	52.54	52.7	52.53	51.66
1681	A	56.98	49.83	56.93	50.5	56.94	53.84	56.93	52.8	56.92	48.62	56.96	46.46	56.97	54.96	56.84	55.22	56.97	44.87	56.81	53.7	57.03	47.72	57.19	52.58	56.95	52.55	60.06	56.95	59.93	52.65	60.2	58.66	60.08	56.66	60.04	60.37	60	55.77	60.12	56.87	60.04	57.73	60.19	54.28	60.19	55.59	60.25	58.39	52.72	48.48	52.51	51	52.33	47.12	52.47	50.37	52.37	47.49	52.48	52.47	52.59	51.33	52.47	51.69	52.5	52.67	52.49	51.62
1682	A	56.94	49.83	56.89	50.5	56.9	53.81	56.89	52.76	56.88	48.62	56.92	46.38	56.93	54.94	56.8	55.22	56.93	44.75	56.77	53.67	56.99	47.66	57.15	52.55	56.91	52.55	60.04	56.95	59.91	52.65	60.18	58.64	60.06	56.66	60.01	60.34	59.98	55.77	60.09	56.87	60.01	57.71	60.17	54.26	60.16	55.48	60.23	58.37	52.68	48.45	52.47	51	52.29	47.06	52.43	50.37	52.33	47.43	52.45	52.42	52.56	51.3	52.44	51.62	52.47	52.67	52.45	51.54
1683	A	56.9	49.73	56.86	50.45	56.86	53.74	56.85	52.74	56.84	48.62	56.88	46.3	56.89	54.9	56.76	55.15	56.89	44.75	56.73	53.64	56.95	47.6	57.12	52.5	56.87	52.55	60.01	56.88	59.88	52.65	60.15	58.61	60.03	56.6	59.99	60.32	59.95	55.77	60.07	56.85	59.99	57.67	60.14	54.24	60.14	55.48	60.2	58.35	52.64	48.42	52.43	50.93	52.25	47.03	52.39	50.37	52.29	47.41	52.4	52.42	52.51	51.27	52.4	51.55	52.43	52.67	52.41	51.54
1684	A	56.86	49.73	56.82	50.4	56.82	53.69	56.81	52.69	56.81	48.62	56.84	46.13	56.86	54.86	56.72	55.15	56.86	44.52	56.69	53.62	56.92	47.6	57.08	52.46	56.83	52.55	59.99	56.88	59.85	52.65	60.13	58.59	60	56.54	59.96	60.29	59.92	55.77	60.04	56.82	59.96	57.67	60.11	54.2	60.11	55.48	60.17	58.32	52.6	48.38	52.39	50.89	52.21	47.03	52.35	50.29	52.25	47.39	52.37	52.37	52.47	51.23	52.36	51.55	52.39	52.6	52.38	51.42
1685	A	56.82	49.68	56.78	50.29	56.78	53.64	56.77	52.62	56.77	48.62	56.8	46.13	56.82	54.81	56.68	55.08	56.82	44.52	56.65	53.57	56.88	47.54	57.04	52.42	56.79	52.55	59.96	56.88	59.83	52.65	60.1	58.56	59.98	56.48	59.94	60.29	59.9	55.77	60.01	56.8	59.93	57.65	60.09	54.15	60.09	55.48	60.15	58.28	52.57	48.35	52.35	50.86	52.17	46.97	52.31	50.24	52.22	47.35	52.33	52.28	52.43	51.19	52.32	51.48	52.35	52.57	52.34	51.38
1686	A	56.78	49.68	56.74	50.29	56.75	53.61	56.74	52.55	56.73	48.62	56.76	46.13	56.78	54.77	56.64	55.08	56.78	44.52	56.61	53.55	56.84	47.54	57	52.38	56.75	52.44	59.93	56.88	59.8	52.65	60.08	58.53	59.95	56.48	59.91	60.29	59.87	55.77	59.99	56.78	59.91	57.61	60.06	54.13	60.06	55.48	60.12	58.27	52.53	48.31	52.31	50.86	52.13	46.93	52.27	50.21	52.18	47.3	52.29	52.26	52.4	51.15	52.28	51.48	52.31	52.53	52.3	51.3
1687	A	56.74	49.63	56.7	50.24	56.71	53.56	56.7	52.5	56.69	48.62	56.72	46.13	56.74	54.72	56.6	55.08	56.74	44.52	56.57	53.51	56.8	47.48	56.96	52.33	56.71	52.44	59.91	56.82	59.78	52.65	60.05	58.5	59.93	56.45	59.88	60.27	59.84	55.73	59.96	56.75	59.88	57.58	60.03	54.13	60.04	55.48	60.09	58.24	52.49	48.25	52.27	50.86	52.09	46.84	52.23	50.19	52.14	47.26	52.25	52.23	52.35	51.12	52.24	51.48	52.27	52.5	52.26	51.26
1688	A	56.71	49.58	56.66	50.03	56.67	53.51	56.66	52.46	56.65	48.62	56.68	46.04	56.7	54.69	56.57	55.08	56.7	44.52	56.53	53.49	56.76	47.48	56.92	52.29	56.68	52.44	59.88	56.75	59.75	52.45	60.03	58.48	59.9	56.42	59.86	60.24	59.82	55.73	59.94	56.74	59.86	57.55	60.01	54.12	60.01	55.48	60.07	58.22	52.44	48.21	52.23	50.82	52.05	46.84	52.19	50.16	52.1	47.26	52.21	52.18	52.31	51.06	52.2	51.48	52.23	52.46	52.22	51.26
1689	A	56.67	49.53	56.62	49.92	56.63	53.45	56.62	52.41	56.61	48.62	56.64	46.04	56.66	54.64	56.53	55	56.66	44.52	56.49	53.44	56.72	47.48	56.88	52.25	56.64	52.44	59.85	56.75	59.72	52.45	60	58.45	59.87	56.37	59.83	60.21	59.79	55.73	59.91	56.71	59.83	57.54	59.98	54.07	59.98	55.48	60.04	58.18	52.41	48.15	52.19	50.75	52.01	46.81	52.15	50.16	52.06	47.24	52.17	52.14	52.27	51.03	52.16	51.48	52.19	52.46	52.18	51.22
1690	A	56.63	49.49	56.58	49.92	56.59	53.43	56.58	52.41	56.57	48.62	56.6	46.04	56.62	54.6	56.49	55	56.62	44.52	56.45	53.4	56.68	47.42	56.84	52.21	56.6	52.44	59.83	56.69	59.7	52.45	59.98	58.41	59.85	56.34	59.81	60.19	59.77	55.73	59.89	56.69	59.8	57.53	59.96	54.04	59.96	55.48	60.02	58.15	52.37	48.08	52.15	50.75	51.97	46.78	52.11	50.11	52.02	47.2	52.13	52.11	52.24	51	52.12	51.48	52.15	52.4	52.14	51.09
1691	A	56.59	49.49	56.54	49.81	56.55	53.39	56.54	52.4	56.53	48.62	56.56	46.04	56.58	54.56	56.45	54.93	56.58	44.52	56.41	53.34	56.64	47.42	56.8	52.16	56.56	52.44	59.8	56.69	59.67	52.45	59.95	58.39	59.82	56.28	59.78	60.16	59.74	55.69	59.86	56.65	59.78	57.46	59.93	54.02	59.93	55.48	59.99	58.12	52.33	48.04	52.11	50.67	51.94	46.72	52.08	50.08	51.98	47.18	52.09	52.09	52.2	50.95	52.09	51.33	52.12	52.4	52.11	50.93
1692	A	56.55	49.49	56.5	49.81	56.51	53.35	56.5	52.35	56.49	48.47	56.52	45.96	56.54	54.51	56.41	54.93	56.54	44.41	56.37	53.31	56.6	47.36	56.77	52.13	56.52	52.22	59.77	56.62	59.64	52.45	59.92	58.36	59.79	56.28	59.75	60.16	59.71	55.66	59.83	56.65	59.75	57.42	59.9	54.02	59.9	55.48	59.97	58.07	52.29	48.01	52.07	50.64	51.89	46.72	52.04	50.05	51.94	47.14	52.05	52.09	52.16	50.9	52.04	51.33	52.07	52.33	52.07	50.89
1693	A	56.51	49.49	56.46	49.76	56.47	53.32	56.46	52.32	56.45	48.47	56.48	45.88	56.5	54.46	56.37	54.93	56.5	44.41	56.33	53.28	56.56	47.36	56.73	52.09	56.48	52.22	59.74	56.62	59.62	52.24	59.9	58.34	59.76	56.22	59.72	60.11	59.69	55.54	59.81	56.62	59.72	57.41	59.87	53.99	59.88	55.48	59.94	58.05	52.25	47.91	52.03	50.57	51.85	46.69	51.99	50	51.9	47.1	52.01	52.02	52.12	50.85	52	51.33	52.03	52.33	52.03	50.89
1694	A	56.47	49.49	56.42	49.76	56.43	53.27	56.42	52.29	56.41	48.47	56.44	45.71	56.46	54.42	56.33	54.78	56.46	44.41	56.29	53.24	56.52	47.36	56.68	52.04	56.44	52.22	59.72	56.56	59.59	52.24	59.87	58.31	59.74	56.22	59.7	60.11	59.66	55.5	59.78	56.56	59.7	57.38	59.85	53.99	59.85	55.48	59.91	58	52.21	47.88	51.99	50.53	51.81	46.66	51.95	49.95	51.86	47.08	51.97	51.92	52.08	50.82	51.96	51.33	51.99	52.29	51.99	50.85
1695	A	56.43	49.49	56.38	49.71	56.39	53.24	56.38	52.25	56.37	48.47	56.4	45.71	56.42	54.39	56.29	54.71	56.42	44.29	56.25	53.21	56.48	47.23	56.64	52.01	56.4	52.11	59.69	56.49	59.56	52.04	59.85	58.27	59.71	56.13	59.67	60.08	59.63	55.47	59.76	56.49	59.67	57.37	59.82	53.96	59.83	55.48	59.89	57.96	52.17	47.88	51.96	50.49	51.78	46.66	51.92	49.89	51.82	47.05	51.93	51.85	52.04	50.79	51.93	51.26	51.96	52.29	51.95	50.81
1696	A	56.39	49.49	56.34	49.66	56.35	53.21	56.34	52.23	56.33	48.31	56.37	45.62	56.38	54.34	56.25	54.64	56.38	44.29	56.21	53.16	56.44	47.23	56.61	51.97	56.36	52.11	59.67	56.36	59.54	52.04	59.82	58.24	59.69	56.1	59.65	60.03	59.61	55.43	59.73	56.47	59.65	57.36	59.8	53.93	59.8	55.27	59.86	57.94	52.14	47.84	51.92	50.46	51.74	46.66	51.88	49.89	51.79	47.05	51.9	51.81	52.01	50.74	51.89	51.05	51.92	52.26	51.91	50.81
1697	A	56.35	49.44	56.31	49.66	56.31	53.17	56.3	52.19	56.29	48.31	56.33	45.54	56.34	54.3	56.21	54.49	56.34	44.18	56.17	53.13	56.4	47.23	56.57	51.92	56.32	52	59.64	56.36	59.51	52.04	59.79	58.21	59.66	56.1	59.62	60.01	59.58	55.35	59.71	56.45	59.62	57.36	59.77	53.9	59.78	55.27	59.84	57.93	52.1	47.81	51.88	50.46	51.7	46.63	51.84	49.87	51.75	47.03	51.86	51.78	51.97	50.7	51.85	51.05	51.88	52.22	51.87	50.77
1698	A	56.31	49.34	56.26	49.6	56.27	53.14	56.26	52.13	56.25	48.16	56.29	45.54	56.3	54.26	56.17	54.49	56.3	44.06	56.13	53.09	56.36	47.17	56.53	51.88	56.28	52	59.62	56.36	59.49	52.04	59.77	58.17	59.64	56.07	59.6	59.98	59.56	55.35	59.68	56.43	59.6	57.34	59.75	53.87	59.75	55.27	59.81	57.91	52.06	47.74	51.84	50.35	51.66	46.63	51.8	49.84	51.71	47.03	51.82	51.76	51.93	50.65	51.81	51.05	51.84	52.12	51.84	50.69
1699	A	56.27	49.29	56.23	49.6	56.23	53.1	56.22	52.08	56.21	48.16	56.25	45.45	56.26	54.22	56.13	54.42	56.26	44.06	56.09	53.05	56.32	47.11	56.49	51.84	56.24	52	59.59	56.36	59.46	52.04	59.75	58.17	59.62	56.04	59.57	59.88	59.54	55.32	59.66	56.39	59.57	57.33	59.72	53.84	59.73	55.05	59.79	57.91	52.02	47.74	51.8	50.2	51.62	46.6	51.76	49.81	51.67	46.99	51.78	51.76	51.89	50.62	51.77	51.05	51.8	52.09	51.8	50.57
1700	A	56.23	49.29	56.19	49.55	56.19	53.06	56.18	52.05	56.17	48.16	56.21	45.45	56.22	54.16	56.09	54.42	56.22	43.94	56.05	53	56.28	47.11	56.45	51.81	56.2	52	59.57	56.23	59.44	52.04	59.72	58.12	59.59	56.04	59.55	59.82	59.51	55.24	59.63	56.37	59.55	57.27	59.7	53.8	59.7	55.05	59.76	57.87	51.98	47.74	51.76	50.16	51.58	46.54	51.72	49.81	51.63	46.93	51.74	51.71	51.85	50.58	51.73	51.05	51.76	52.02	51.76	50.45
1701	A	56.19	49.24	56.15	49.44	56.15	53.03	56.14	52.03	56.13	48.01	56.17	45.45	56.18	54.11	56.05	54.42	56.18	43.83	56.01	52.96	56.24	47.05	56.41	51.77	56.16	52	59.54	56.23	59.41	52.04	59.69	58.11	59.56	55.96	59.52	59.82	59.48	55.24	59.6	56.34	59.52	57.23	59.67	53.77	59.67	55.05	59.73	57.84	51.94	47.71	51.72	50.13	51.54	46.54	51.68	49.79	51.59	46.89	51.7	51.69	51.82	50.54	51.69	50.9	51.72	52.02	51.72	50.45
1702	A	56.15	49.19	56.11	49.44	56.12	53	56.1	51.97	56.1	48.01	56.13	45.45	56.14	54.08	56.01	54.42	56.15	43.83	55.98	52.91	56.21	46.93	56.37	51.73	56.12	51.9	59.51	56.23	59.39	52.04	59.67	58.1	59.54	55.96	59.5	59.82	59.46	55.24	59.58	56.31	59.5	57.21	59.64	53.76	59.65	55.05	59.71	57.79	51.91	47.67	51.69	50.09	51.51	46.51	51.65	49.76	51.56	46.82	51.67	51.62	51.78	50.5	51.66	50.83	51.69	52.02	51.69	50.45
1703	A	56.11	49.19	56.07	49.44	56.08	52.96	56.07	51.94	56.06	48.01	56.09	45.45	56.1	54.05	55.97	54.42	56.11	43.83	55.94	52.88	56.17	46.93	56.33	51.7	56.08	51.9	59.49	56.17	59.36	52.04	59.64	58.05	59.52	55.93	59.47	59.82	59.43	55.2	59.56	56.29	59.47	57.16	59.62	53.72	59.62	55.05	59.69	57.76	51.87	47.61	51.65	50.09	51.47	46.51	51.61	49.76	51.52	46.82	51.63	51.62	51.75	50.46	51.62	50.83	51.65	51.95	51.65	50.45
1704	A	56.07	49.14	56.03	49.34	56.04	52.93	56.03	51.93	56.02	48.01	56.05	45.37	56.06	54.02	55.93	54.42	56.07	43.83	55.9	52.84	56.13	46.87	56.29	51.66	56.04	51.9	59.46	56.1	59.34	51.84	59.62	58.03	59.49	55.93	59.45	59.8	59.41	55.2	59.53	56.27	59.45	57.13	59.59	53.7	59.6	54.83	59.66	57.75	51.83	47.57	51.61	50.05	51.43	46.51	51.57	49.68	51.48	46.78	51.59	51.62	51.7	50.41	51.58	50.83	51.61	51.95	51.61	50.41
1705	A	56.04	49.09	55.99	49.34	56	52.88	55.99	51.91	55.98	48.01	56.01	45.29	56.02	53.98	55.9	54.42	56.03	43.83	55.86	52.79	56.09	46.81	56.26	51.62	56.01	51.9	59.44	56.1	59.31	51.63	59.59	58	59.46	55.9	59.42	59.8	59.38	55.2	59.5	56.22	59.42	57.11	59.57	53.7	59.57	54.83	59.63	57.73	51.79	47.54	51.58	50.05	51.4	46.44	51.54	49.68	51.44	46.74	51.55	51.62	51.67	50.37	51.54	50.83	51.58	51.95	51.57	50.41
1706	A	56	49.09	55.95	49.34	55.96	52.83	55.95	51.87	55.94	48.01	55.98	45.29	55.99	53.94	55.86	54.42	55.99	43.71	55.82	52.77	56.05	46.75	56.22	51.58	55.97	51.79	59.41	56.1	59.29	51.63	59.56	57.98	59.44	55.87	59.39	59.72	59.36	55.16	59.48	56.16	59.4	57.1	59.54	53.68	59.55	54.83	59.61	57.72	51.76	47.51	51.54	50.05	51.36	46.44	51.5	49.68	51.4	46.72	51.52	51.57	51.63	50.34	51.5	50.61	51.54	51.92	51.54	50.36
1707	A	55.96	49.09	55.92	49.29	55.93	52.78	55.91	51.82	55.9	48.01	55.94	45.29	55.95	53.91	55.82	54.35	55.95	43.71	55.78	52.74	56.01	46.57	56.18	51.54	55.93	51.79	59.39	56.1	59.26	51.43	59.54	57.97	59.41	55.87	59.37	59.67	59.33	55.16	59.46	56.15	59.37	57.08	59.52	53.65	59.52	54.83	59.58	57.69	51.72	47.51	51.5	50.05	51.32	46.35	51.46	49.57	51.37	46.72	51.48	51.48	51.59	50.3	51.47	50.61	51.5	51.85	51.5	50.32
1708	A	55.92	49.09	55.88	49.29	55.89	52.76	55.87	51.79	55.86	48.01	55.9	45.2	55.91	53.88	55.78	54.2	55.92	43.71	55.75	52.7	55.98	46.5	56.14	51.52	55.89	51.79	59.36	56.1	59.23	51.43	59.51	57.96	59.39	55.87	59.34	59.64	59.3	55.16	59.43	56.14	59.35	57.04	59.49	53.63	59.49	54.83	59.56	57.63	51.68	47.37	51.46	50.05	51.28	46.32	51.42	49.57	51.33	46.7	51.44	51.45	51.55	50.26	51.43	50.61	51.46	51.78	51.46	50.28
1709	A	55.88	49.09	55.84	49.29	55.85	52.71	55.83	51.78	55.83	48.01	55.86	45.2	55.87	53.84	55.74	54.13	55.88	43.71	55.71	52.67	55.94	46.44	56.1	51.48	55.85	51.79	59.33	56.1	59.21	51.43	59.49	57.92	59.36	55.84	59.32	59.59	59.28	55.16	59.41	56.1	59.32	57.02	59.47	53.59	59.47	54.72	59.53	57.6	51.64	47.3	51.42	49.98	51.24	46.26	51.38	49.57	51.29	46.7	51.4	51.43	51.51	50.23	51.39	50.61	51.42	51.75	51.42	50.24
1710	A	55.84	48.99	55.8	49.29	55.81	52.68	55.8	51.75	55.79	47.85	55.82	45.2	55.83	53.81	55.7	54.13	55.84	43.6	55.67	52.62	55.9	46.38	56.06	51.43	55.81	51.68	59.31	56.04	59.18	51.43	59.46	57.89	59.34	55.81	59.29	59.56	59.25	55.16	59.38	56.07	59.3	56.99	59.44	53.56	59.45	54.72	59.51	57.57	51.6	47.2	51.38	49.87	51.21	46.17	51.34	49.57	51.25	46.68	51.36	51.38	51.48	50.2	51.35	50.54	51.38	51.75	51.38	50.2
1711	A	55.81	48.99	55.76	49.23	55.77	52.64	55.76	51.68	55.75	47.85	55.78	45.2	55.79	53.77	55.66	54.13	55.8	43.6	55.63	52.55	55.86	46.38	56.02	51.4	55.77	51.68	59.29	56.04	59.16	51.43	59.44	57.86	59.32	55.75	59.27	59.48	59.23	55.16	59.36	56.06	59.28	56.95	59.42	53.52	59.42	54.72	59.48	57.55	51.56	47.17	51.34	49.87	51.16	46.08	51.3	49.52	51.21	46.68	51.32	51.38	51.43	50.16	51.31	50.54	51.34	51.71	51.34	50.2
1712	A	55.77	48.95	55.72	49.13	55.73	52.59	55.72	51.64	55.71	47.7	55.75	45.2	55.76	53.74	55.63	54.13	55.76	43.6	55.59	52.53	55.82	46.38	55.99	51.36	55.74	51.68	59.26	56.04	59.14	51.02	59.42	57.84	59.29	55.75	59.24	59.46	59.2	55.16	59.33	56.04	59.25	56.93	59.39	53.52	59.4	54.61	59.46	57.54	51.53	47.17	51.31	49.84	51.13	46.05	51.26	49.47	51.17	46.68	51.29	51.33	51.4	50.12	51.28	50.47	51.31	51.61	51.31	50.2
1713	A	55.73	48.95	55.69	49.13	55.7	52.58	55.68	51.58	55.67	47.7	55.71	45.2	55.72	53.71	55.59	54.13	55.72	43.6	55.55	52.48	55.78	46.32	55.95	51.32	55.7	51.57	59.23	56.04	59.11	51.02	59.39	57.8	59.27	55.69	59.22	59.46	59.18	55.16	59.31	56	59.22	56.92	59.37	53.49	59.37	54.61	59.43	57.53	51.49	47.13	51.27	49.84	51.09	45.98	51.22	49.39	51.14	46.62	51.25	51.29	51.36	50.08	51.24	50.4	51.27	51.61	51.27	50.2
1714	A	55.69	48.95	55.65	49.13	55.66	52.53	55.64	51.55	55.63	47.7	55.67	45.2	55.68	53.68	55.55	54.13	55.69	43.6	55.51	52.43	55.75	46.32	55.91	51.27	55.66	51.57	59.21	55.97	59.08	50.82	59.36	57.79	59.24	55.66	59.19	59.43	59.15	55.09	59.28	55.96	59.2	56.88	59.34	53.47	59.35	54.61	59.41	57.52	51.45	47.13	51.23	49.84	51.05	45.95	51.19	49.31	51.1	46.59	51.21	51.26	51.33	50.04	51.2	50.4	51.23	51.61	51.23	50.16
1715	A	55.65	48.9	55.61	49.02	55.62	52.49	55.6	51.53	55.59	47.7	55.63	45.12	55.64	53.64	55.51	54.05	55.65	43.6	55.47	52.38	55.71	46.26	55.87	51.23	55.62	51.57	59.18	55.97	59.06	50.82	59.33	57.76	59.22	55.63	59.17	59.43	59.13	55.09	59.26	55.9	59.17	56.87	59.32	53.46	59.32	54.61	59.38	57.5	51.41	47.1	51.19	49.8	51.02	45.86	51.15	49.31	51.06	46.57	51.17	51.24	51.29	50	51.16	50.4	51.19	51.57	51.19	50.08
1716	A	55.61	48.8	55.57	49.02	55.58	52.46	55.56	51.5	55.56	47.7	55.59	45.03	55.6	53.61	55.47	54.05	55.61	43.6	55.43	52.33	55.67	46.26	55.83	51.19	55.58	51.57	59.16	55.97	59.03	50.82	59.31	57.74	59.19	55.6	59.14	59.38	59.1	55.09	59.23	55.87	59.15	56.87	59.29	53.45	59.3	54.51	59.35	57.5	51.37	47.07	51.15	49.73	50.98	45.83	51.11	49.31	51.02	46.57	51.13	51.24	51.25	49.95	51.12	50.4	51.15	51.54	51.15	50.08
1717	A	55.57	48.8	55.53	49.02	55.54	52.41	55.53	51.46	55.52	47.55	55.55	45.03	55.56	53.57	55.43	54.05	55.57	43.48	55.4	52.28	55.63	46.26	55.79	51.15	55.54	51.57	59.13	55.97	59.01	50.82	59.29	57.71	59.17	55.6	59.12	59.35	59.08	55.09	59.21	55.86	59.12	56.84	59.27	53.42	59.27	54.51	59.33	57.49	51.34	47.03	51.12	49.69	50.94	45.77	51.07	49.31	50.98	46.53	51.09	51.19	51.21	49.91	51.08	50.4	51.12	51.51	51.11	50.04
1718	A	55.54	48.75	55.49	48.97	55.5	52.38	55.49	51.41	55.48	47.55	55.51	44.95	55.52	53.53	55.39	53.98	55.53	43.48	55.36	52.24	55.59	46.26	55.76	51.12	55.5	51.46	59.11	55.97	58.99	50.82	59.26	57.7	59.14	55.58	59.09	59.35	59.05	55.09	59.18	55.83	59.1	56.8	59.24	53.4	59.25	54.51	59.3	57.47	51.3	47.03	51.08	49.62	50.9	45.71	51.03	49.26	50.95	46.49	51.05	51.19	51.17	49.87	51.05	50.4	51.08	51.47	51.08	49.96
1719	A	55.5	48.7	55.45	48.92	55.46	52.33	55.45	51.38	55.44	47.55	55.47	44.95	55.48	53.49	55.35	53.98	55.49	43.48	55.32	52.2	55.55	46.26	55.72	51.07	55.46	51.46	59.08	55.91	58.96	50.82	59.24	57.69	59.12	55.52	59.07	59.3	59.03	55.05	59.16	55.79	59.08	56.76	59.22	53.38	59.22	54.51	59.28	57.45	51.27	47	51.04	49.58	50.87	45.68	51	49.23	50.91	46.47	51.02	51.19	51.14	49.83	51.01	50.4	51.04	51.4	51.04	49.84
1720	A	55.46	48.65	55.42	48.86	55.42	52.28	55.41	51.31	55.4	47.55	55.44	44.95	55.45	53.45	55.32	53.91	55.45	43.48	55.28	52.17	55.51	46.26	55.68	51.03	55.43	51.46	59.06	55.84	58.93	50.82	59.21	57.68	59.09	55.49	59.04	59.3	59	55.01	59.13	55.78	59.05	56.73	59.19	53.37	59.2	54.51	59.25	57.43	51.23	47	51.01	49.54	50.83	45.68	50.96	49.2	50.88	46.43	50.98	51.15	51.11	49.78	50.98	50.4	51.01	51.4	51.01	49.84
1721	A	55.42	48.65	55.38	48.86	55.38	52.25	55.37	51.29	55.36	47.55	55.4	44.95	55.41	53.41	55.28	53.91	55.41	43.48	55.24	52.12	55.47	46.26	55.64	50.99	55.39	51.46	59.03	55.78	58.91	50.82	59.18	57.66	59.07	55.49	59.01	59.3	58.98	54.97	59.11	55.73	59.02	56.71	59.17	53.35	59.17	54.51	59.23	57.38	51.2	46.93	50.97	49.54	50.8	45.52	50.93	49.12	50.84	46.38	50.95	51.03	51.07	49.76	50.94	50.32	50.97	51.4	50.97	49.8
1722	A	55.38	48.6	55.34	48.76	55.35	52.21	55.33	51.25	55.32	47.39	55.36	44.95	55.37	53.38	55.24	53.91	55.37	43.48	55.2	52.09	55.43	46.26	55.6	50.96	55.35	51.46	59.01	55.78	58.88	50.82	59.16	57.64	59.04	55.49	58.99	59.28	58.95	54.94	59.09	55.71	59	56.69	59.14	53.33	59.15	54.51	59.2	57.34	51.16	46.9	50.94	49.54	50.76	45.46	50.89	49.1	50.8	46.38	50.91	51	51.04	49.71	50.9	50.25	50.93	51.4	50.93	49.76
1723	A	55.34	48.5	55.3	48.7	55.31	52.15	55.29	51.23	55.28	47.39	55.32	44.95	55.33	53.34	55.2	53.76	55.34	43.48	55.16	52.04	55.4	46.26	55.56	50.93	55.31	51.46	58.98	55.71	58.86	50.82	59.13	57.61	59.01	55.46	58.96	59.28	58.93	54.94	59.06	55.69	58.97	56.68	59.11	53.31	59.12	54.51	59.17	57.33	51.12	46.86	50.9	49.47	50.72	45.46	50.85	49.07	50.77	46.38	50.87	50.96	51	49.65	50.87	50.25	50.9	51.4	50.9	49.72
1724	A	55.3	48.46	55.26	48.65	55.27	52.1	55.25	51.2	55.25	47.24	55.28	44.95	55.29	53.3	55.16	53.76	55.3	43.48	55.12	52.01	55.36	46.26	55.53	50.89	55.27	51.35	58.96	55.71	58.83	50.82	59.11	57.58	58.99	55.43	58.94	59.22	58.9	54.94	59.04	55.63	58.95	56.65	59.09	53.29	59.09	54.51	59.15	57.3	51.08	46.83	50.86	49.43	50.68	45.43	50.81	49.02	50.73	46.34	50.83	50.91	50.96	49.62	50.83	50.18	50.86	51.4	50.86	49.72
1725	A	55.26	48.46	55.22	48.6	55.23	52.06	55.22	51.19	55.21	47.24	55.24	44.95	55.25	53.28	55.12	53.76	55.26	43.48	55.08	51.97	55.32	46.26	55.49	50.85	55.23	51.25	58.93	55.58	58.81	50.82	59.08	57.56	58.96	55.37	58.91	59.2	58.88	54.9	59.01	55.59	58.92	56.59	59.06	53.24	59.07	54.4	59.12	57.26	51.05	46.8	50.82	49.36	50.65	45.43	50.78	49.02	50.7	46.3	50.8	50.84	50.92	49.59	50.79	50.11	50.82	51.33	50.82	49.72
1726	A	55.23	48.46	55.18	48.6	55.19	52.02	55.18	51.13	55.17	47.09	55.2	44.95	55.21	53.24	55.08	53.69	55.22	43.48	55.05	51.91	55.28	46.26	55.45	50.81	55.19	51.25	58.91	55.58	58.78	50.82	59.06	57.54	58.94	55.34	58.89	59.2	58.85	54.9	58.98	55.54	58.9	56.57	59.04	53.22	59.04	54.4	59.1	57.25	51.02	46.76	50.79	49.33	50.61	45.4	50.74	48.94	50.66	46.3	50.77	50.74	50.89	49.55	50.76	50.11	50.79	51.33	50.79	49.72
1727	A	55.19	48.46	55.14	48.55	55.15	52	55.14	51.1	55.13	47.09	55.17	44.95	55.17	53.21	55.04	53.69	55.18	43.48	55.01	51.87	55.24	46.2	55.41	50.77	55.16	51.25	58.88	55.58	58.75	50.82	59.03	57.5	58.91	55.34	58.86	59.2	58.82	54.86	58.96	55.52	58.87	56.55	59.01	53.17	59.02	54.4	59.07	57.24	50.98	46.7	50.75	49.25	50.57	45.37	50.71	48.94	50.62	46.3	50.73	50.72	50.85	49.52	50.72	50.11	50.75	51.3	50.75	49.72
1728	A	55.15	48.41	55.1	48.49	55.11	51.96	55.1	51.06	55.09	47.09	55.12	44.95	55.13	53.16	55	53.69	55.14	43.37	54.97	51.82	55.2	46.14	55.37	50.74	55.11	51.14	58.86	55.52	58.73	50.82	59.01	57.47	58.89	55.34	58.84	59.15	58.8	54.86	58.94	55.48	58.85	56.53	58.98	53.16	58.99	54.4	59.05	57.23	50.94	46.63	50.71	49.18	50.53	45.37	50.67	48.86	50.58	46.26	50.69	50.7	50.82	49.46	50.68	50.11	50.71	51.3	50.71	49.68
1729	A	55.11	48.36	55.07	48.49	55.07	51.92	55.06	51.01	55.05	47.09	55.09	44.95	55.09	53.12	54.97	53.69	55.1	43.37	54.93	51.77	55.16	45.96	55.33	50.72	55.08	51.14	58.83	55.52	58.7	50.82	58.98	57.45	58.86	55.28	58.81	59.15	58.77	54.78	58.91	55.46	58.82	56.53	58.96	53.14	58.97	54.18	59.02	57.21	50.9	46.59	50.67	49.11	50.5	45.34	50.63	48.8	50.54	46.24	50.65	50.65	50.78	49.42	50.65	50.11	50.67	51.27	50.67	49.64
1730	A	55.07	48.31	55.03	48.49	55.03	51.89	55.02	50.96	55.01	47.09	55.05	44.87	55.06	53.08	54.93	53.62	55.06	43.25	54.89	51.74	55.12	45.84	55.29	50.69	55.04	51.14	58.81	55.45	58.68	50.61	58.96	57.44	58.84	55.28	58.79	59.15	58.75	54.75	58.89	55.44	58.8	56.52	58.94	53.13	58.94	54.18	59	57.17	50.87	46.56	50.64	49	50.46	45.34	50.59	48.75	50.51	46.18	50.61	50.65	50.74	49.37	50.61	50.11	50.64	51.27	50.64	49.64
1731	A	55.03	48.26	54.99	48.44	55	51.84	54.98	50.92	54.97	47.09	55.01	44.78	55.02	53.03	54.89	53.47	55.02	43.14	54.85	51.72	55.08	45.84	55.25	50.66	55	51.03	58.78	55.39	58.66	50.61	58.93	57.4	58.81	55.28	58.76	59.15	58.73	54.71	58.86	55.37	58.77	56.49	58.91	53.11	58.92	54.18	58.98	57.14	50.82	46.49	50.6	48.96	50.42	45.31	50.55	48.75	50.46	46.13	50.57	50.63	50.7	49.34	50.57	50.04	50.6	51.16	50.6	49.55
1732	A	54.99	48.26	54.95	48.39	54.96	51.82	54.94	50.9	54.93	47.09	54.97	44.78	54.98	53	54.85	53.4	54.98	43.02	54.81	51.69	55.05	45.78	55.21	50.6	54.96	51.03	58.76	55.39	58.63	50.61	58.91	57.35	58.79	55.28	58.74	59.09	58.7	54.63	58.84	55.36	58.75	56.49	58.89	53.09	58.9	54.07	58.95	57.12	50.79	46.36	50.56	48.85	50.38	45.28	50.51	48.7	50.43	46.13	50.53	50.51	50.66	49.3	50.53	49.89	50.56	51.06	50.56	49.55
1733	A	54.95	48.26	54.91	48.23	54.92	51.78	54.9	50.85	54.9	47.09	54.93	44.7	54.94	52.95	54.81	53.4	54.95	43.02	54.77	51.65	55.01	45.78	55.17	50.57	54.92	50.92	58.74	55.39	58.61	50.61	58.89	57.32	58.77	55.19	58.71	59.09	58.68	54.63	58.82	55.35	58.73	56.45	58.86	53.09	58.87	53.96	58.93	57.1	50.75	46.33	50.52	48.85	50.34	45.28	50.48	48.57	50.39	46.05	50.5	50.46	50.62	49.27	50.49	49.82	50.52	51.06	50.52	49.47
1734	A	54.91	48.26	54.87	48.12	54.88	51.73	54.87	50.81	54.86	46.93	54.89	44.7	54.9	52.91	54.77	53.4	54.91	43.02	54.73	51.63	54.97	45.78	55.14	50.52	54.88	50.92	58.71	55.39	58.59	50.61	58.86	57.29	58.74	55.17	58.69	59.09	58.65	54.63	58.79	55.32	58.7	56.42	58.83	53.07	58.85	53.96	58.9	57.07	50.71	46.22	50.48	48.82	50.31	45.28	50.44	48.51	50.35	46.03	50.46	50.39	50.59	49.23	50.46	49.82	50.48	50.92	50.48	49.47
1735	A	54.88	48.26	54.83	48.12	54.84	51.69	54.83	50.75	54.82	46.93	54.85	44.7	54.86	52.89	54.73	53.25	54.87	43.02	54.69	51.59	54.93	45.71	55.1	50.48	54.84	50.7	58.68	55.32	58.56	50.61	58.83	57.28	58.71	55.17	58.66	59.07	58.63	54.63	58.76	55.27	58.67	56.36	58.81	53	58.82	53.96	58.88	57.06	50.68	46.19	50.45	48.78	50.27	45.25	50.4	48.49	50.32	45.97	50.43	50.39	50.55	49.19	50.42	49.75	50.45	50.92	50.45	49.47
1736	A	54.84	48.21	54.8	48.02	54.81	51.65	54.79	50.68	54.78	46.93	54.82	44.61	54.82	52.86	54.7	53.25	54.83	43.02	54.65	51.54	54.89	45.71	55.06	50.44	54.81	50.6	58.66	55.32	58.53	50.41	58.8	57.25	58.69	55.14	58.63	59.07	58.6	54.63	58.74	55.26	58.65	56.32	58.78	52.95	58.79	53.96	58.85	57.02	50.64	46.19	50.41	48.78	50.23	45.25	50.36	48.46	50.28	45.91	50.39	50.37	50.52	49.16	50.38	49.68	50.41	50.92	50.41	49.47
1737	A	54.8	48.21	54.76	47.96	54.77	51.59	54.75	50.67	54.74	46.78	54.78	44.53	54.78	52.82	54.66	53.25	54.8	43.02	54.62	51.51	54.86	45.71	55.02	50.42	54.77	50.49	58.63	55.26	58.51	50.41	58.78	57.23	58.66	55.11	58.61	59.02	58.57	54.63	58.71	55.24	58.62	56.28	58.75	52.94	58.77	53.96	58.82	57	50.6	46.12	50.37	48.78	50.2	45.19	50.33	48.41	50.24	45.84	50.35	50.34	50.48	49.1	50.35	49.68	50.38	50.89	50.37	49.39
1738	A	54.76	48.16	54.72	47.96	54.73	51.56	54.71	50.62	54.7	46.63	54.74	44.44	54.74	52.78	54.62	53.18	54.76	42.91	54.58	51.45	54.82	45.71	54.98	50.38	54.73	50.49	58.6	55	58.48	50.41	58.75	57.2	58.63	55.11	58.58	58.99	58.55	54.59	58.68	55.22	58.6	56.23	58.73	52.92	58.74	53.96	58.8	56.98	50.57	46.12	50.34	48.74	50.16	45.16	50.29	48.38	50.21	45.8	50.31	50.34	50.45	49.07	50.31	49.53	50.34	50.86	50.34	49.35
1739	A	54.72	48.16	54.68	47.91	54.69	51.51	54.68	50.61	54.67	46.63	54.7	44.44	54.71	52.75	54.58	53.03	54.72	42.91	54.54	51.41	54.78	45.59	54.95	50.35	54.69	50.49	58.58	55	58.45	50.41	58.73	57.17	58.61	55.11	58.56	58.99	58.52	54.56	58.66	55.2	58.57	56.23	58.7	52.89	58.72	53.96	58.77	56.95	50.53	46.09	50.3	48.67	50.12	45.06	50.25	48.35	50.17	45.74	50.28	50.32	50.41	49.02	50.27	49.46	50.3	50.86	50.3	49.31
1740	A	54.69	48.16	54.64	47.91	54.65	51.47	54.64	50.6	54.63	46.63	54.66	44.44	54.67	52.71	54.54	53.03	54.68	42.91	54.5	51.38	54.74	45.59	54.91	50.31	54.65	50.38	58.56	55	58.43	50.41	58.7	57.16	58.59	55.08	58.53	58.94	58.5	54.56	58.64	55.14	58.55	56.22	58.68	52.83	58.69	53.96	58.75	56.93	50.49	46.09	50.26	48.63	50.09	45.03	50.22	48.35	50.13	45.7	50.24	50.27	50.37	48.98	50.24	49.39	50.27	50.82	50.27	49.15
1741	A	54.65	48.11	54.61	47.91	54.61	51.44	54.6	50.57	54.59	46.47	54.63	44.44	54.63	52.67	54.5	52.96	54.64	42.79	54.46	51.36	54.7	45.53	54.87	50.28	54.61	50.38	58.53	55	58.41	50.41	58.68	57.13	58.56	55.08	58.51	58.91	58.47	54.56	58.61	55.12	58.52	56.17	58.65	52.81	58.67	53.96	58.72	56.92	50.46	46.06	50.22	48.6	50.05	45.03	50.18	48.3	50.09	45.68	50.2	50.18	50.34	48.94	50.2	49.39	50.23	50.79	50.23	48.99
1742	A	54.61	48.06	54.57	47.91	54.58	51.39	54.56	50.55	54.55	46.32	54.59	44.44	54.59	52.63	54.47	52.96	54.6	42.79	54.42	51.32	54.67	45.47	54.83	50.23	54.58	50.38	58.5	54.94	58.38	50.41	58.65	57.11	58.53	55.02	58.48	58.86	58.45	54.52	58.59	55.08	58.49	56.15	58.62	52.81	58.64	53.85	58.69	56.9	50.42	45.99	50.18	48.6	50.01	45.03	50.14	48.22	50.06	45.67	50.16	50.13	50.3	48.89	50.16	49.39	50.19	50.79	50.19	48.95
1743	A	54.57	48.06	54.53	47.91	54.54	51.34	54.52	50.51	54.51	46.32	54.55	44.44	54.55	52.6	54.43	52.89	54.57	42.79	54.39	51.28	54.63	45.47	54.79	50.19	54.54	50.27	58.48	54.87	58.35	50.2	58.63	57.07	58.51	55.02	58.45	58.86	58.42	54.48	58.56	55.07	58.47	56.13	58.6	52.8	58.61	53.85	58.66	56.88	50.38	45.92	50.14	48.56	49.97	44.97	50.1	48.22	50.02	45.65	50.12	50.11	50.26	48.86	50.12	49.32	50.15	50.79	50.15	48.91
1744	A	54.53	48.06	54.49	47.91	54.5	51.3	54.48	50.46	54.47	46.17	54.51	44.44	54.51	52.57	54.39	52.81	54.53	42.79	54.35	51.25	54.59	45.41	54.75	50.15	54.5	50.27	58.45	54.87	58.33	50.2	58.6	57.04	58.48	54.99	58.43	58.86	58.4	54.48	58.53	55.04	58.44	56.1	58.57	52.79	58.58	53.85	58.64	56.86	50.34	45.89	50.11	48.45	49.94	44.97	50.06	48.17	49.98	45.63	50.09	50.06	50.23	48.83	50.09	49.32	50.12	50.72	50.12	48.82
1745	A	54.49	48.01	54.45	47.91	54.46	51.26	54.44	50.4	54.44	46.17	54.47	44.36	54.48	52.52	54.35	52.81	54.49	42.79	54.31	51.23	54.55	45.23	54.72	50.11	54.46	50.16	58.43	54.87	58.3	50.2	58.58	57.02	58.46	54.9	58.4	58.86	58.37	54.44	58.51	55.03	58.42	56.07	58.55	52.78	58.56	53.85	58.61	56.82	50.31	45.89	50.07	48.45	49.9	44.97	50.03	48.14	49.94	45.57	50.05	50.01	50.19	48.79	50.05	49.17	50.08	50.68	50.08	48.78
1746	A	54.45	47.87	54.41	47.91	54.42	51.21	54.41	50.34	54.4	46.01	54.43	44.36	54.44	52.5	54.31	52.67	54.45	42.79	54.27	51.19	54.51	45.17	54.68	50.08	54.42	50.16	58.4	54.81	58.27	50.2	58.55	56.98	58.43	54.9	58.38	58.86	58.34	54.44	58.48	55.01	58.39	56.05	58.52	52.76	58.53	53.85	58.59	56.76	50.27	45.89	50.04	48.45	49.86	44.94	49.99	48.14	49.9	45.57	50.01	49.99	50.15	48.76	50.01	49.17	50.05	50.65	50.04	48.74
1747	A	54.42	47.82	54.38	47.91	54.38	51.16	54.37	50.28	54.36	46.01	54.4	44.36	54.4	52.45	54.27	52.59	54.41	42.79	54.23	51.16	54.47	45.17	54.64	50.04	54.38	50.16	58.37	54.81	58.25	50.2	58.52	56.96	58.4	54.9	58.35	58.83	58.32	54.37	58.46	55	58.37	56.04	58.5	52.72	58.51	53.85	58.56	56.74	50.22	45.85	49.99	48.41	49.82	44.91	49.94	48.03	49.86	45.49	49.97	49.96	50.11	48.73	49.97	49.17	50	50.58	50	48.7
1748	A	54.38	47.82	54.34	47.91	54.35	51.13	54.33	50.25	54.32	46.01	54.36	44.28	54.36	52.4	54.24	52.59	54.37	42.68	54.19	51.13	54.44	45.11	54.6	50.01	54.35	50.05	58.35	54.81	58.22	49.8	58.5	56.91	58.38	54.78	58.32	58.78	58.29	54.33	58.43	54.95	58.34	56.03	58.47	52.69	58.48	53.85	58.54	56.71	50.19	45.82	49.95	48.38	49.78	44.88	49.91	47.98	49.82	45.49	49.93	49.92	50.08	48.69	49.93	49.17	49.97	50.48	49.96	48.7
1749	A	54.34	47.77	54.3	47.86	54.31	51.07	54.29	50.22	54.28	45.86	54.32	44.28	54.32	52.37	54.2	52.52	54.33	42.56	54.15	51.09	54.4	45.05	54.57	49.97	54.31	49.95	58.32	54.81	58.2	49.8	58.47	56.9	58.35	54.73	58.3	58.78	58.26	54.33	58.41	54.93	58.31	56	58.44	52.65	58.46	53.85	58.51	56.69	50.15	45.72	49.92	48.38	49.75	44.82	49.87	47.95	49.79	45.47	49.9	49.89	50.04	48.65	49.89	49.1	49.93	50.44	49.92	48.7
1750	A	54.3	47.77	54.26	47.86	54.27	51.03	54.25	50.2	54.24	45.86	54.28	44.19	54.28	52.33	54.16	52.52	54.3	42.45	54.12	51.05	54.36	45.05	54.53	49.94	54.27	49.84	58.29	54.81	58.17	49.8	58.45	56.87	58.32	54.73	58.27	58.76	58.24	54.33	58.38	54.88	58.29	55.95	58.42	52.62	58.43	53.75	58.48	56.67	50.11	45.62	49.88	48.3	49.71	44.79	49.83	47.9	49.75	45.44	49.86	49.87	50	48.62	49.85	49.03	49.89	50.34	49.89	48.66
1751	A	54.26	47.72	54.22	47.81	54.23	50.99	54.21	50.13	54.2	45.86	54.24	44.19	54.24	52.29	54.12	52.52	54.26	42.45	54.08	51.02	54.32	45.05	54.49	49.89	54.23	49.84	58.27	54.74	58.15	49.8	58.42	56.84	58.3	54.7	58.24	58.76	58.21	54.33	58.36	54.85	58.26	55.93	58.39	52.61	58.4	53.75	58.46	56.64	50.08	45.55	49.84	48.3	49.67	44.7	49.79	47.74	49.71	45.42	49.82	49.85	49.96	48.57	49.81	49.03	49.85	50.27	49.85	48.62
1752	A	54.22	47.67	54.18	47.81	54.19	50.96	54.17	50.08	54.16	45.86	54.2	44.11	54.2	52.25	54.08	52.45	54.22	42.45	54.04	51	54.28	45.05	54.45	49.85	54.19	49.73	58.24	54.55	58.12	49.8	58.39	56.82	58.27	54.7	58.22	58.76	58.19	54.33	58.33	54.81	58.24	55.91	58.36	52.59	58.38	53.75	58.43	56.62	50.04	45.48	49.8	48.3	49.63	44.67	49.75	47.74	49.67	45.36	49.78	49.82	49.93	48.55	49.78	48.95	49.81	50.24	49.81	48.62
1753	A	54.19	47.62	54.14	47.81	54.15	50.93	54.14	50.05	54.13	45.71	54.16	44.02	54.16	52.22	54.04	52.45	54.18	42.33	54	50.95	54.24	44.98	54.41	49.79	54.15	49.73	58.22	54.48	58.1	49.8	58.37	56.79	58.25	54.7	58.2	58.73	58.16	54.33	58.31	54.79	58.21	55.9	58.34	52.58	58.35	53.64	58.41	56.59	50	45.48	49.76	48.23	49.59	44.6	49.72	47.69	49.63	45.34	49.74	49.82	49.89	48.49	49.74	48.95	49.78	50.24	49.77	48.5
1754	A	54.15	47.57	54.11	47.75	54.12	50.89	54.1	50.03	54.09	45.55	54.13	44.02	54.12	52.19	54	52.45	54.14	42.21	53.96	50.93	54.2	44.98	54.38	49.76	54.11	49.73	58.19	54.48	58.07	49.8	58.34	56.78	58.22	54.64	58.17	58.73	58.14	54.33	58.28	54.77	58.19	55.87	58.31	52.55	58.33	53.64	58.39	56.57	49.96	45.48	49.73	48.16	49.55	44.42	49.68	47.66	49.6	45.32	49.71	49.82	49.85	48.46	49.7	48.88	49.74	50.24	49.74	48.46
1755	A	54.11	47.52	54.07	47.7	54.08	50.84	54.06	49.98	54.05	45.4	54.09	43.86	54.09	52.14	53.97	52.37	54.1	42.21	53.92	50.9	54.16	44.92	54.34	49.72	54.08	49.73	58.17	54.42	58.04	49.8	58.32	56.76	58.2	54.61	58.14	58.7	58.11	54.25	58.26	54.77	58.16	55.86	58.29	52.53	58.3	53.64	58.36	56.56	49.93	45.45	49.69	48.16	49.52	44.39	49.64	47.61	49.56	45.3	49.67	49.78	49.82	48.41	49.66	48.88	49.7	50.21	49.7	48.42
1756	A	54.07	47.52	54.03	47.7	54.04	50.8	54.02	49.94	54.01	45.4	54.05	43.86	54.05	52.1	53.93	52.37	54.07	42.21	53.88	50.86	54.13	44.86	54.3	49.68	54.04	49.73	58.14	54.35	58.02	49.8	58.29	56.73	58.17	54.58	58.11	58.7	58.09	54.25	58.23	54.77	58.13	55.81	58.26	52.51	58.27	53.64	58.33	56.52	49.89	45.41	49.65	48.16	49.48	44.36	49.6	47.56	49.52	45.26	49.63	49.7	49.78	48.37	49.62	48.81	49.66	50.17	49.66	48.3
1757	A	54.03	47.47	53.99	47.65	54	50.78	53.98	49.93	53.97	45.25	54.01	43.86	54.01	52.06	53.89	52.37	54.03	42.21	53.84	50.83	54.09	44.86	54.26	49.63	54	49.62	58.12	54.35	57.99	49.59	58.27	56.69	58.15	54.55	58.09	58.68	58.06	54.25	58.2	54.73	58.11	55.78	58.23	52.5	58.25	53.64	58.31	56.52	49.85	45.41	49.61	48.16	49.44	44.33	49.57	47.53	49.48	45.22	49.59	49.63	49.74	48.34	49.59	48.81	49.62	50.17	49.63	48.26
1758	A	53.99	47.47	53.95	47.59	53.96	50.76	53.94	49.86	53.93	45.25	53.97	43.77	53.97	52.03	53.85	52.37	53.99	42.1	53.81	50.8	54.05	44.8	54.22	49.6	53.96	49.62	58.09	54.35	57.97	49.59	58.24	56.67	58.12	54.55	58.06	58.65	58.03	54.25	58.18	54.73	58.08	55.74	58.21	52.48	58.22	53.53	58.28	56.51	49.81	45.41	49.57	48.16	49.4	44.33	49.53	47.5	49.45	45.15	49.55	49.59	49.71	48.3	49.55	48.81	49.59	50.07	49.59	48.22
1759	A	53.95	47.47	53.91	47.54	53.92	50.73	53.9	49.81	53.9	45.25	53.93	43.77	53.93	51.99	53.81	52.3	53.95	42.1	53.77	50.75	54.01	44.8	54.18	49.57	53.92	49.62	58.06	54.29	57.94	49.59	58.21	56.65	58.09	54.52	58.04	58.6	58.01	54.25	58.15	54.71	58.05	55.72	58.18	52.42	58.19	53.53	58.25	56.49	49.78	45.38	49.54	48.09	49.37	44.3	49.49	47.5	49.41	45.09	49.51	49.56	49.67	48.26	49.51	48.74	49.55	50	49.55	48.18
1760	A	53.91	47.47	53.87	47.54	53.88	50.7	53.87	49.79	53.86	45.25	53.89	43.77	53.89	51.95	53.77	52.3	53.91	41.98	53.73	50.72	53.97	44.8	54.14	49.52	53.88	49.62	58.04	54.29	57.91	49.39	58.19	56.61	58.07	54.52	58.01	58.6	57.98	54.21	58.13	54.68	58.03	55.66	58.15	52.37	58.17	53.53	58.22	56.45	49.74	45.31	49.5	48.05	49.33	44.3	49.45	47.48	49.37	45.07	49.48	49.54	49.64	48.23	49.47	48.67	49.51	49.93	49.51	48.1
1761	A	53.88	47.47	53.83	47.49	53.84	50.67	53.83	49.76	53.82	45.25	53.85	43.69	53.85	51.92	53.73	52.23	53.87	41.98	53.69	50.66	53.93	44.8	54.1	49.49	53.84	49.51	58.01	54.29	57.89	49.39	58.16	56.58	58.04	54.4	57.98	58.55	57.96	54.1	58.1	54.66	58	55.63	58.13	52.35	58.14	53.42	58.2	56.44	49.7	45.25	49.47	48.05	49.29	44.27	49.42	47.42	49.34	45.01	49.44	49.52	49.6	48.19	49.44	48.52	49.48	49.86	49.48	48.1
1762	A	53.84	47.43	53.8	47.38	53.8	50.64	53.79	49.69	53.78	45.25	53.82	43.6	53.81	51.89	53.69	52.23	53.83	41.98	53.65	50.63	53.89	44.8	54.07	49.45	53.8	49.51	57.98	54.22	57.86	49.39	58.14	56.56	58.02	54.4	57.96	58.5	57.93	54.1	58.08	54.64	57.98	55.61	58.1	52.32	58.12	53.2	58.18	56.43	49.67	45.25	49.43	48.05	49.26	44.27	49.38	47.4	49.3	45.01	49.4	49.52	49.56	48.15	49.4	48.38	49.44	49.79	49.44	48.1
1763	A	53.8	47.38	53.76	47.38	53.77	50.59	53.75	49.63	53.74	45.25	53.78	43.52	53.77	51.86	53.65	52.23	53.79	41.98	53.61	50.59	53.85	44.8	54.03	49.41	53.77	49.4	57.96	54.16	57.84	49.39	58.11	56.53	57.99	54.4	57.93	58.5	57.91	54.1	58.05	54.62	57.95	55.6	58.08	52.31	58.09	53.2	58.15	56.42	49.63	45.18	49.39	48.05	49.22	44.24	49.34	47.37	49.26	45.01	49.37	49.47	49.53	48.11	49.36	48.38	49.4	49.73	49.4	48.06
1764	A	53.76	47.38	53.72	47.38	53.73	50.56	53.71	49.61	53.7	45.09	53.74	43.52	53.73	51.83	53.61	52.15	53.75	41.98	53.57	50.58	53.81	44.74	53.99	49.38	53.72	49.4	57.93	54.16	57.81	49.39	58.08	56.5	57.96	54.32	57.91	58.39	57.88	54.06	58.03	54.55	57.92	55.56	58.05	52.27	58.07	53.2	58.12	56.38	49.59	45.18	49.35	48.05	49.18	44.21	49.3	47.34	49.22	44.94	49.33	49.47	49.49	48.09	49.33	48.31	49.36	49.69	49.36	48.06
1765	A	53.72	47.28	53.68	47.33	53.68	50.52	53.67	49.59	53.66	45.09	53.7	43.35	53.69	51.79	53.57	52.15	53.71	41.98	53.53	50.53	53.77	44.68	53.95	49.34	53.68	49.4	57.91	54.09	57.79	49.18	58.06	56.46	57.94	54.32	57.88	58.37	57.85	54.06	58	54.51	57.9	55.53	58.03	52.24	58.04	53.09	58.1	56.36	49.55	45.14	49.31	48.01	49.15	44.18	49.26	47.32	49.19	44.88	49.29	49.4	49.45	48.05	49.29	48.31	49.32	49.66	49.33	48.01
1766	A	53.68	47.23	53.64	47.12	53.65	50.45	53.63	49.54	53.62	45.09	53.66	43.27	53.65	51.74	53.53	52.08	53.67	41.98	53.49	50.51	53.73	44.68	53.91	49.29	53.65	49.19	57.88	54.09	57.76	49.18	58.04	56.44	57.91	54.29	57.86	58.37	57.83	54.02	57.98	54.44	57.88	55.51	58	52.22	58.02	52.99	58.07	56.34	49.51	45.04	49.27	48.01	49.11	44.08	49.22	47.32	49.15	44.84	49.25	49.35	49.41	48.01	49.25	48.31	49.29	49.59	49.29	47.97
1767	A	53.64	47.18	53.6	47.12	53.61	50.4	53.59	49.49	53.58	45.09	53.62	43.1	53.61	51.69	53.5	52.08	53.64	41.87	53.45	50.47	53.7	44.68	53.87	49.25	53.61	49.19	57.86	54.03	57.74	48.98	58.01	56.43	57.89	54.29	57.83	58.31	57.81	54.02	57.95	54.41	57.85	55.5	57.98	52.2	57.99	52.99	58.05	56.31	49.47	45.04	49.24	48.01	49.07	44.05	49.18	47.29	49.11	44.78	49.21	49.35	49.37	47.97	49.21	48.31	49.25	49.56	49.25	47.97
1768	A	53.6	47.18	53.56	47.01	53.57	50.34	53.55	49.43	53.54	45.09	53.58	43.1	53.57	51.65	53.46	52.01	53.6	41.75	53.42	50.45	53.66	44.62	53.83	49.21	53.57	49.08	57.83	53.96	57.71	48.98	57.99	56.4	57.86	54.29	57.81	58.29	57.78	54.02	57.93	54.37	57.83	55.48	57.95	52.18	57.97	52.99	58.03	56.24	49.43	45.04	49.2	48.01	49.03	44.05	49.15	47.26	49.07	44.74	49.17	49.33	49.34	47.94	49.17	48.31	49.21	49.49	49.21	47.97
1769	A	53.57	47.13	53.52	46.91	53.53	50.33	53.52	49.34	53.51	44.94	53.54	43.1	53.54	51.63	53.42	52.01	53.56	41.64	53.38	50.41	53.62	44.56	53.8	49.17	53.53	49.08	57.81	53.83	57.69	48.98	57.96	56.36	57.84	54.29	57.78	58.21	57.76	53.95	57.9	54.28	57.8	55.46	57.92	52.15	57.94	52.99	58	56.19	49.4	44.98	49.16	47.94	49	43.99	49.11	47.18	49.04	44.69	49.14	49.33	49.3	47.91	49.13	48.31	49.17	49.38	49.17	47.89
1770	A	53.53	46.98	53.48	46.8	53.49	50.3	53.48	49.31	53.47	44.94	53.51	43.01	53.5	51.59	53.38	52.01	53.52	41.64	53.34	50.37	53.58	44.56	53.76	49.14	53.49	49.08	57.78	53.7	57.66	48.78	57.93	56.34	57.81	54.29	57.76	58.18	57.73	53.87	57.88	54.24	57.77	55.45	57.9	52.11	57.91	52.99	57.97	56.15	49.36	44.98	49.12	47.87	48.96	43.93	49.07	47.18	49	44.67	49.1	49.26	49.27	47.86	49.09	48.31	49.13	49.28	49.14	47.85
1771	A	53.49	46.89	53.45	46.8	53.45	50.27	53.44	49.29	53.43	44.94	53.47	43.01	53.45	51.55	53.34	51.94	53.48	41.52	53.3	50.33	53.54	44.56	53.72	49.1	53.45	49.08	57.75	53.7	57.64	48.78	57.91	56.31	57.79	54.29	57.73	58.18	57.7	53.87	57.85	54.21	57.75	55.4	57.87	52.1	57.89	52.99	57.95	56.13	49.32	44.94	49.08	47.72	48.92	43.9	49.03	47.13	48.96	44.65	49.06	49.23	49.23	47.82	49.06	48.31	49.1	49.28	49.1	47.81
1772	A	53.45	46.79	53.41	46.69	53.41	50.24	53.4	49.25	53.39	44.94	53.43	42.93	53.42	51.51	53.3	51.79	53.44	41.52	53.26	50.3	53.5	44.44	53.68	49.07	53.41	48.97	57.73	53.7	57.62	48.78	57.89	56.28	57.77	54.29	57.71	58.18	57.68	53.87	57.83	54.2	57.73	55.38	57.85	52.1	57.87	52.99	57.93	56.12	49.28	44.91	49.04	47.72	48.88	43.9	48.99	47.13	48.92	44.57	49.02	49.16	49.19	47.77	49.02	48.31	49.05	49.21	49.06	47.73
1773	A	53.41	46.79	53.37	46.59	53.37	50.2	53.36	49.24	53.35	44.94	53.39	42.85	53.38	51.46	53.26	51.79	53.4	41.41	53.22	50.25	53.46	44.44	53.64	49.03	53.37	48.97	57.71	53.7	57.59	48.78	57.87	56.23	57.74	54.26	57.68	58.13	57.66	53.83	57.81	54.15	57.7	55.29	57.82	52.08	57.84	52.99	57.9	56.11	49.24	44.88	49.01	47.69	48.84	43.9	48.95	47.05	48.88	44.51	48.98	49.11	49.15	47.73	48.98	48.23	49.02	49.14	49.02	47.69
1774	A	53.37	46.79	53.33	46.54	53.33	50.18	53.32	49.21	53.31	44.94	53.35	42.85	53.33	51.41	53.22	51.79	53.36	41.41	53.18	50.23	53.42	44.38	53.6	49	53.33	48.97	57.68	53.64	57.56	48.78	57.84	56.21	57.71	54.23	57.66	58.08	57.63	53.8	57.78	54.13	57.68	55.26	57.79	52.07	57.81	52.99	57.87	56.08	49.21	44.88	48.97	47.61	48.81	43.84	48.92	47.02	48.85	44.46	48.95	49.07	49.12	47.69	48.95	48.23	48.98	49.14	48.99	47.69
1775	A	53.33	46.79	53.29	46.48	53.29	50.13	53.28	49.16	53.27	44.94	53.31	42.85	53.3	51.38	53.19	51.72	53.32	41.29	53.14	50.19	53.38	44.38	53.56	48.98	53.29	48.97	57.65	53.57	57.54	48.57	57.81	56.19	57.69	54.2	57.63	58.05	57.6	53.8	57.75	54.12	57.65	55.24	57.77	52.06	57.79	52.99	57.85	56.03	49.17	44.81	48.94	47.5	48.77	43.81	48.88	46.94	48.81	44.44	48.91	49.04	49.08	47.66	48.91	48.23	48.95	49.11	48.95	47.65
1776	A	53.29	46.79	53.25	46.48	53.26	50.06	53.24	49.12	53.23	44.94	53.27	42.85	53.26	51.34	53.15	51.64	53.29	41.29	53.11	50.16	53.35	44.38	53.52	48.94	53.26	48.86	57.63	53.57	57.51	48.57	57.78	56.17	57.66	54.2	57.6	58.03	57.58	53.76	57.73	54.11	57.62	55.24	57.74	52.05	57.76	52.99	57.82	56	49.13	44.74	48.9	47.5	48.73	43.81	48.85	46.92	48.77	44.42	48.87	49.02	49.04	47.62	48.87	48.23	48.91	49.01	48.91	47.61
1777	A	53.26	46.69	53.21	46.38	53.22	50.02	53.21	49.07	53.2	44.94	53.23	42.85	53.22	51.3	53.11	51.64	53.25	41.06	53.07	50.11	53.31	44.26	53.49	48.9	53.22	48.75	57.6	53.57	57.49	48.57	57.76	56.15	57.63	54.17	57.58	58.03	57.55	53.76	57.7	54.1	57.6	55.23	57.71	52.01	57.73	52.99	57.79	56	49.09	44.67	48.86	47.47	48.69	43.78	48.81	46.84	48.74	44.34	48.83	49	49	47.57	48.83	48.09	48.87	48.97	48.87	47.57
1778	A	53.22	46.69	53.17	46.38	53.18	49.96	53.17	49.03	53.16	44.94	53.19	42.85	53.18	51.27	53.07	51.57	53.21	40.95	53.03	50.08	53.27	44.26	53.45	48.86	53.18	48.75	57.57	53.51	57.46	48.57	57.73	56.13	57.61	54.14	57.55	58.03	57.53	53.68	57.68	54.04	57.57	55.21	57.69	52	57.71	52.77	57.77	55.97	49.06	44.67	48.82	47.43	48.66	43.72	48.77	46.76	48.7	44.28	48.8	48.95	48.97	47.53	48.8	48.02	48.83	48.94	48.84	47.57
1779	A	53.18	46.64	53.13	46.27	53.14	49.9	53.13	48.98	53.12	44.94	53.15	42.85	53.14	51.23	53.03	51.5	53.17	40.72	52.99	50.04	53.23	44.13	53.41	48.83	53.14	48.75	57.54	53.51	57.43	48.57	57.7	56.1	57.58	54.11	57.52	58.03	57.5	53.68	57.65	54.02	57.54	55.21	57.66	51.96	57.68	52.66	57.74	55.93	49.02	44.61	48.78	47.43	48.62	43.68	48.73	46.73	48.66	44.28	48.76	48.93	48.93	47.5	48.76	48.02	48.79	48.94	48.8	47.53
1780	A	53.14	46.64	53.09	46.22	53.1	49.83	53.09	48.94	53.08	44.94	53.12	42.76	53.1	51.19	52.99	51.5	53.13	40.72	52.95	50.02	53.19	44.13	53.37	48.79	53.1	48.75	57.52	53.51	57.4	48.57	57.67	56.07	57.55	54.11	57.5	58.03	57.47	53.64	57.62	54.01	57.52	55.18	57.63	51.92	57.65	52.55	57.71	55.9	48.98	44.61	48.75	47.43	48.58	43.65	48.69	46.73	48.62	44.25	48.72	48.9	48.89	47.47	48.72	48.02	48.76	48.87	48.76	47.53
1781	A	53.1	46.59	53.06	46.22	53.07	49.79	53.05	48.92	53.04	44.94	53.08	42.76	53.06	51.16	52.95	51.5	53.09	40.72	52.91	49.99	53.15	44.07	53.33	48.74	53.06	48.75	57.49	53.51	57.38	48.37	57.65	56.02	57.53	54.08	57.47	57.98	57.44	53.61	57.6	53.92	57.49	55.13	57.6	51.91	57.63	52.55	57.68	55.86	48.95	44.61	48.71	47.43	48.55	43.62	48.66	46.71	48.59	44.17	48.68	48.81	48.86	47.45	48.69	47.87	48.72	48.87	48.73	47.49
1782	A	53.06	46.54	53.02	46.17	53.03	49.75	53.01	48.87	53	44.94	53.04	42.76	53.02	51.13	52.91	51.5	53.05	40.72	52.87	49.93	53.11	44.07	53.29	48.71	53.02	48.75	57.46	53.51	57.35	48.37	57.62	55.99	57.5	54.05	57.44	57.9	57.42	53.57	57.57	53.86	57.47	55.12	57.58	51.9	57.6	52.55	57.66	55.85	48.91	44.57	48.67	47.39	48.51	43.62	48.62	46.68	48.55	44.17	48.65	48.81	48.83	47.41	48.65	47.87	48.69	48.8	48.69	47.45
1783	A	53.02	46.54	52.98	46.06	52.99	49.71	52.97	48.8	52.96	44.94	53	42.76	52.98	51.09	52.88	51.35	53.01	40.72	52.83	49.88	53.07	44.01	53.25	48.68	52.98	48.65	57.44	53.51	57.32	48.37	57.6	55.96	57.47	54.02	57.42	57.9	57.39	53.49	57.54	53.83	57.44	55.1	57.55	51.88	57.57	52.44	57.63	55.81	48.87	44.47	48.63	47.32	48.47	43.56	48.58	46.63	48.51	44.15	48.61	48.76	48.78	47.37	48.61	47.8	48.64	48.77	48.65	47.41
1784	A	52.98	46.54	52.94	46.01	52.95	49.65	52.93	48.79	52.92	44.94	52.96	42.68	52.94	51.06	52.83	51.35	52.97	40.72	52.79	49.85	53.03	44.01	53.21	48.65	52.94	48.43	57.41	53.44	57.3	48.37	57.57	55.93	57.45	53.99	57.39	57.87	57.37	53.45	57.52	53.8	57.42	55.09	57.53	51.85	57.55	52.33	57.61	55.76	48.83	44.47	48.6	47.28	48.44	43.56	48.55	46.57	48.48	44.09	48.57	48.74	48.75	47.34	48.57	47.73	48.61	48.7	48.62	47.41
1785	A	52.94	46.49	52.9	46.01	52.9	49.61	52.89	48.77	52.88	44.94	52.92	42.59	52.9	51.02	52.79	51.35	52.93	40.72	52.75	49.82	52.99	44.01	53.17	48.61	52.9	48.43	57.38	53.31	57.27	48.37	57.54	55.9	57.42	53.99	57.36	57.87	57.34	53.45	57.49	53.78	57.39	55.05	57.5	51.83	57.52	52.23	57.58	55.75	48.8	44.37	48.56	47.28	48.4	43.56	48.51	46.47	48.44	44	48.53	48.71	48.72	47.32	48.54	47.73	48.57	48.67	48.58	47.41
1786	A	52.9	46.4	52.85	45.95	52.86	49.58	52.85	48.74	52.84	44.94	52.88	42.51	52.86	51	52.75	51.21	52.89	40.72	52.71	49.78	52.95	44.01	53.13	48.57	52.86	48.32	57.36	53.25	57.25	47.96	57.52	55.87	57.4	53.99	57.34	57.87	57.31	53.45	57.47	53.75	57.36	55.03	57.47	51.8	57.5	52.23	57.55	55.7	48.76	44.34	48.52	47.28	48.36	43.56	48.48	46.41	48.4	43.98	48.5	48.69	48.68	47.28	48.5	47.58	48.53	48.67	48.54	47.37
1787	A	52.86	46.4	52.81	45.9	52.82	49.53	52.81	48.71	52.8	44.94	52.84	42.51	52.82	50.96	52.71	51.21	52.85	40.72	52.67	49.75	52.91	43.83	53.09	48.53	52.82	48.32	57.33	53.25	57.22	47.96	57.49	55.83	57.37	53.97	57.31	57.85	57.29	53.42	57.44	53.75	57.34	54.99	57.44	51.78	57.47	52.23	57.53	55.68	48.72	44.27	48.48	47.28	48.32	43.53	48.44	46.36	48.36	43.96	48.46	48.6	48.65	47.24	48.46	47.51	48.5	48.67	48.5	47.29
1788	A	52.82	46.4	52.77	45.74	52.78	49.49	52.77	48.67	52.76	44.94	52.8	42.51	52.78	50.91	52.67	51.13	52.81	40.72	52.63	49.71	52.87	43.77	53.05	48.49	52.78	48.21	57.31	53.25	57.19	47.96	57.46	55.81	57.34	53.91	57.28	57.85	57.26	53.42	57.41	53.7	57.31	54.93	57.42	51.73	57.44	52.23	57.5	55.64	48.68	44.23	48.45	47.21	48.28	43.44	48.4	46.33	48.33	43.92	48.42	48.57	48.61	47.21	48.43	47.37	48.46	48.63	48.46	47.16
1789	A	52.78	46.35	52.74	45.74	52.75	49.46	52.73	48.66	52.72	44.94	52.76	42.42	52.74	50.88	52.63	51.13	52.77	40.72	52.59	49.68	52.83	43.71	53.01	48.45	52.74	48.1	57.28	53.25	57.17	47.96	57.43	55.79	57.31	53.91	57.25	57.85	57.23	53.38	57.39	53.66	57.28	54.92	57.39	51.73	57.41	52.23	57.47	55.62	48.65	44.2	48.41	47.17	48.24	43.41	48.36	46.28	48.29	43.9	48.38	48.52	48.57	47.18	48.39	47.37	48.42	48.6	48.42	47.16
1790	A	52.74	46.35	52.7	45.69	52.71	49.41	52.69	48.65	52.68	44.94	52.72	42.42	52.7	50.85	52.59	51.06	52.73	40.72	52.55	49.64	52.79	43.59	52.97	48.39	52.7	48	57.25	53.25	57.14	47.96	57.41	55.76	57.29	53.91	57.23	57.85	57.21	53.38	57.36	53.62	57.26	54.9	57.36	51.72	57.39	52.23	57.45	55.6	48.61	44.2	48.37	47.17	48.2	43.41	48.32	46.28	48.25	43.88	48.34	48.5	48.52	47.15	48.35	47.37	48.38	48.53	48.38	47.08
1791	A	52.7	46.3	52.66	45.69	52.67	49.37	52.65	48.65	52.64	44.79	52.68	42.42	52.66	50.8	52.55	50.99	52.69	40.6	52.51	49.6	52.75	43.59	52.93	48.35	52.66	48	57.22	53.25	57.11	47.96	57.38	55.73	57.26	53.85	57.2	57.82	57.18	53.38	57.33	53.6	57.23	54.85	57.34	51.7	57.36	52.12	57.42	55.57	48.57	44.17	48.33	47.1	48.16	43.41	48.28	46.25	48.21	43.77	48.3	48.45	48.48	47.11	48.31	47.37	48.34	48.49	48.35	47
1792	A	52.66	46.2	52.62	45.64	52.62	49.34	52.61	48.61	52.6	44.79	52.64	42.42	52.62	50.78	52.51	50.99	52.65	40.6	52.47	49.57	52.71	43.59	52.89	48.3	52.62	47.78	57.19	53.18	57.08	47.96	57.35	55.7	57.23	53.82	57.17	57.74	57.15	53.34	57.31	53.56	57.2	54.82	57.31	51.68	57.33	52.12	57.39	55.56	48.53	44.17	48.29	47.1	48.13	43.38	48.24	46.2	48.17	43.77	48.26	48.43	48.44	47.08	48.27	47.37	48.3	48.46	48.31	47
1793	A	52.62	46.15	52.58	45.48	52.58	49.29	52.57	48.58	52.56	44.63	52.6	42.42	52.58	50.72	52.47	50.99	52.61	40.6	52.43	49.52	52.67	43.59	52.85	48.26	52.58	47.67	57.17	53.12	57.06	47.96	57.32	55.68	57.21	53.82	57.15	57.64	57.13	53.34	57.28	53.53	57.17	54.81	57.28	51.66	57.3	52.12	57.36	55.52	48.49	44.1	48.25	47.03	48.09	43.29	48.21	46.17	48.13	43.73	48.22	48.41	48.41	47.04	48.23	47.3	48.26	48.46	48.27	46.92
1794	A	52.58	46.15	52.54	45.48	52.54	49.25	52.53	48.52	52.52	44.48	52.56	42.34	52.54	50.68	52.43	50.99	52.57	40.37	52.39	49.49	52.63	43.47	52.81	48.22	52.54	47.67	57.14	53.12	57.03	47.96	57.29	55.64	57.18	53.79	57.12	57.61	57.1	53.26	57.25	53.51	57.14	54.81	57.25	51.65	57.28	52.12	57.33	55.5	48.45	44.07	48.22	47.03	48.05	43.29	48.17	46.15	48.1	43.73	48.19	48.41	48.37	46.99	48.2	47.3	48.23	48.43	48.23	46.92
1795	A	52.54	46.15	52.5	45.48	52.51	49.22	52.49	48.51	52.48	44.48	52.52	42.34	52.5	50.65	52.39	50.99	52.53	40.37	52.35	49.46	52.6	43.47	52.77	48.18	52.5	47.67	57.12	53.12	57.01	47.96	57.27	55.61	57.16	53.79	57.09	57.61	57.07	53.26	57.23	53.51	57.12	54.77	57.23	51.62	57.25	52.12	57.31	55.48	48.41	44.07	48.18	46.99	48.01	43.23	48.13	46.09	48.06	43.65	48.15	48.38	48.33	46.96	48.16	47.22	48.19	48.43	48.2	46.92
1796	A	52.5	46.15	52.46	45.43	52.47	49.18	52.45	48.49	52.44	44.33	52.48	42.26	52.46	50.61	52.35	50.99	52.49	40.37	52.31	49.44	52.56	43.47	52.73	48.13	52.46	47.67	57.09	53.12	56.98	47.96	57.24	55.57	57.13	53.73	57.07	57.53	57.05	53.26	57.2	53.46	57.09	54.74	57.2	51.61	57.23	52.12	57.28	55.44	48.38	44.03	48.14	46.96	47.98	43.13	48.09	46.07	48.02	43.61	48.11	48.31	48.29	46.92	48.12	47.08	48.15	48.43	48.16	46.92
1797	A	52.46	46.15	52.42	45.37	52.43	49.15	52.41	48.45	52.4	44.33	52.44	42.26	52.42	50.58	52.32	50.91	52.46	40.37	52.27	49.4	52.52	43.47	52.7	48.09	52.42	47.67	57.06	53.05	56.96	47.96	57.22	55.52	57.1	53.7	57.04	57.51	57.02	53.23	57.18	53.45	57.07	54.72	57.18	51.56	57.2	52.12	57.26	55.4	48.34	43.96	48.1	46.96	47.94	43.1	48.05	46.04	47.98	43.57	48.07	48.24	48.26	46.89	48.08	47.08	48.11	48.43	48.12	46.84
1798	A	52.42	46.15	52.38	45.32	52.39	49.11	52.37	48.42	52.36	44.33	52.4	42.26	52.38	50.54	52.28	50.91	52.42	40.37	52.23	49.37	52.48	43.47	52.66	48.05	52.38	47.67	57.04	53.05	56.93	47.96	57.19	55.48	57.07	53.64	57.01	57.51	56.99	53.19	57.15	53.42	57.04	54.69	57.15	51.56	57.17	52.12	57.23	55.35	48.3	43.93	48.06	46.96	47.9	43.1	48.02	45.99	47.94	43.57	48.03	48.22	48.22	46.85	48.04	47.01	48.08	48.43	48.08	46.84
1799	A	52.38	46.1	52.34	45.21	52.34	49.07	52.33	48.41	52.32	44.33	52.36	42.09	52.34	50.51	52.24	50.91	52.38	40.25	52.19	49.34	52.44	43.47	52.62	48	52.34	47.67	57.01	53.05	56.9	47.96	57.16	55.45	57.05	53.61	56.99	57.48	56.97	53.19	57.13	53.36	57.01	54.66	57.12	51.55	57.14	52.12	57.2	55.31	48.26	43.8	48.02	46.96	47.86	43.07	47.98	45.96	47.9	43.52	47.99	48.19	48.18	46.8	48	46.94	48.04	48.39	48.04	46.76
1800	A	52.34	46.05	52.3	45.21	52.3	49.02	52.29	48.38	52.28	44.33	52.32	42.09	52.3	50.48	52.19	50.91	52.33	40.14	52.15	49.3	52.4	43.34	52.58	47.96	52.3	47.67	56.98	53.05	56.87	47.96	57.14	55.4	57.02	53.53	56.96	57.43	56.94	53.19	57.1	53.34	56.98	54.63	57.09	51.54	57.12	52.12	57.17	55.28	48.22	43.76	47.98	46.96	47.82	43.07	47.94	45.91	47.86	43.44	47.95	48.12	48.14	46.77	47.96	46.94	48	48.39	48	46.72
1801	A	52.3	46	52.26	45.21	52.26	48.98	52.25	48.36	52.24	44.33	52.28	42.09	52.26	50.44	52.15	50.91	52.29	40.14	52.11	49.26	52.36	43.28	52.54	47.92	52.26	47.67	56.95	52.92	56.85	47.96	57.11	55.35	56.99	53.44	56.93	57.4	56.91	53.15	57.07	53.33	56.96	54.61	57.06	51.53	57.09	51.9	57.15	55.25	48.19	43.73	47.95	46.92	47.78	43.01	47.9	45.86	47.83	43.4	47.92	48.1	48.11	46.72	47.93	46.94	47.96	48.32	47.97	46.72
1802	A	52.26	45.95	52.22	45.16	52.23	48.95	52.21	48.32	52.2	44.33	52.24	42	52.22	50.39	52.12	50.84	52.25	40.02	52.07	49.21	52.32	43.22	52.5	47.88	52.22	47.56	56.93	52.79	56.82	47.96	57.09	55.32	56.97	53.44	56.91	57.38	56.88	53.15	57.05	53.32	56.93	54.6	57.04	51.52	57.06	51.9	57.12	55.23	48.15	43.63	47.91	46.85	47.74	42.98	47.86	45.86	47.78	43.34	47.88	48.05	48.07	46.67	47.89	46.86	47.92	48.19	47.93	46.68
1803	A	52.22	45.86	52.18	45.16	52.18	48.9	52.17	48.26	52.16	44.33	52.2	41.92	52.17	50.35	52.07	50.69	52.21	40.02	52.03	49.19	52.27	43.22	52.46	47.82	52.18	47.56	56.9	52.73	56.79	47.96	57.06	55.29	56.94	53.35	56.88	57.35	56.86	53.15	57.02	53.3	56.9	54.57	57.01	51.49	57.04	51.79	57.09	55.22	48.11	43.63	47.87	46.81	47.71	42.98	47.82	45.83	47.75	43.33	47.84	47.93	48.03	46.64	47.85	46.86	47.88	48.15	47.89	46.68
1804	A	52.18	45.81	52.14	45.16	52.14	48.88	52.13	48.22	52.12	44.17	52.16	41.84	52.13	50.3	52.03	50.62	52.17	39.91	51.99	49.14	52.23	43.22	52.41	47.77	52.14	47.45	56.87	52.73	56.77	47.96	57.03	55.25	56.92	53.29	56.85	57.3	56.83	53.11	56.99	53.27	56.88	54.57	56.98	51.46	57.01	51.79	57.07	55.21	48.07	43.59	47.83	46.81	47.67	42.95	47.79	45.78	47.71	43.29	47.8	47.89	47.99	46.6	47.81	46.86	47.84	48.15	47.86	46.56
1805	A	52.14	45.81	52.1	45.11	52.1	48.85	52.09	48.17	52.08	44.02	52.12	41.75	52.09	50.26	51.99	50.62	52.13	39.79	51.95	49.11	52.19	43.16	52.38	47.75	52.1	47.35	56.84	52.73	56.74	47.76	57.01	55.22	56.89	53.26	56.82	57.27	56.8	53.11	56.96	53.24	56.85	54.53	56.95	51.44	56.98	51.79	57.04	55.21	48.03	43.56	47.79	46.77	47.63	42.92	47.75	45.75	47.67	43.27	47.76	47.84	47.95	46.55	47.77	46.72	47.8	48.15	47.82	46.56
1806	A	52.1	45.76	52.06	45	52.06	48.78	52.05	48.14	52.04	44.02	52.08	41.75	52.05	50.23	51.95	50.55	52.09	39.79	51.91	49.09	52.15	43.1	52.34	47.71	52.06	47.13	56.82	52.73	56.71	47.76	56.98	55.18	56.86	53.23	56.79	57.25	56.77	53.11	56.93	53.24	56.82	54.5	56.93	51.42	56.95	51.79	57.01	55.19	48	43.53	47.75	46.74	47.59	42.86	47.71	45.72	47.63	43.27	47.72	47.84	47.92	46.5	47.74	46.58	47.76	48.08	47.78	46.56
1807	A	52.06	45.76	52.02	44.95	52.02	48.73	52.01	48.08	52	44.02	52.04	41.75	52.01	50.18	51.91	50.55	52.05	39.79	51.87	49.03	52.11	43.1	52.3	47.67	52.02	47.13	56.79	52.73	56.68	47.76	56.95	55.12	56.83	53.18	56.76	57.22	56.74	53.08	56.91	53.21	56.79	54.47	56.9	51.4	56.92	51.79	56.98	55.14	47.96	43.49	47.71	46.74	47.55	42.8	47.67	45.7	47.59	43.23	47.68	47.77	47.88	46.45	47.7	46.5	47.72	48.08	47.74	46.52
1808	A	52.02	45.76	51.98	44.84	51.98	48.69	51.97	48.05	51.96	44.02	52	41.75	51.97	50.14	51.87	50.55	52.01	39.79	51.83	49	52.07	42.98	52.26	47.63	51.98	46.91	56.76	52.6	56.65	47.76	56.92	55.11	56.81	53.03	56.74	57.17	56.72	53	56.88	53.17	56.77	54.44	56.87	51.36	56.9	51.68	56.95	55.09	47.92	43.46	47.67	46.63	47.51	42.77	47.63	45.62	47.55	43.21	47.64	47.77	47.84	46.41	47.65	46.43	47.68	48.02	47.7	46.43
1809	A	51.98	45.71	51.94	44.79	51.94	48.65	51.93	48.03	51.92	44.02	51.96	41.75	51.93	50.11	51.83	50.47	51.97	39.79	51.79	48.97	52.03	42.92	52.22	47.59	51.94	46.91	56.73	52.6	56.62	47.55	56.89	55.08	56.78	53.03	56.71	57.17	56.69	52.96	56.85	53.14	56.74	54.44	56.84	51.34	56.87	51.68	56.92	55.05	47.88	43.43	47.63	46.63	47.47	42.77	47.59	45.62	47.51	43.19	47.6	47.72	47.8	46.38	47.62	46.21	47.64	47.98	47.66	46.39
1810	A	51.94	45.71	51.9	44.74	51.9	48.64	51.89	48	51.88	44.02	51.92	41.75	51.89	50.06	51.79	50.47	51.93	39.79	51.75	48.93	52	42.92	52.18	47.55	51.9	46.91	56.7	52.6	56.59	47.55	56.86	55.05	56.75	53.03	56.68	57.17	56.66	52.96	56.82	53.12	56.71	54.42	56.81	51.3	56.84	51.68	56.89	55.03	47.84	43.39	47.6	46.63	47.43	42.64	47.55	45.54	47.47	43.13	47.57	47.67	47.76	46.34	47.58	46.14	47.61	47.95	47.62	46.35
1811	A	51.9	45.66	51.86	44.74	51.86	48.58	51.85	47.95	51.84	44.02	51.88	41.75	51.85	50.02	51.75	50.47	51.89	39.68	51.71	48.89	51.95	42.86	52.14	47.51	51.86	46.8	56.67	52.53	56.56	47.55	56.83	55.01	56.72	52.97	56.65	57.09	56.63	52.96	56.79	53.09	56.68	54.37	56.78	51.25	56.81	51.47	56.86	55	47.8	43.36	47.56	46.63	47.39	42.61	47.51	45.54	47.43	43.11	47.53	47.67	47.72	46.31	47.54	46.07	47.57	47.88	47.58	46.27
1812	A	51.86	45.61	51.82	44.69	51.82	48.56	51.81	47.88	51.8	44.02	51.84	41.75	51.81	50	51.71	50.47	51.85	39.68	51.67	48.86	51.91	42.86	52.1	47.47	51.82	46.8	56.64	52.47	56.53	47.35	56.8	54.99	56.69	52.97	56.62	57.09	56.6	52.96	56.76	53.07	56.65	54.35	56.75	51.23	56.78	51.47	56.83	54.96	47.76	43.29	47.52	46.63	47.36	42.52	47.47	45.43	47.39	43.06	47.49	47.65	47.68	46.26	47.5	46.07	47.53	47.81	47.54	46.19
1813	A	51.82	45.61	51.78	44.69	51.78	48.53	51.76	47.87	51.76	44.02	51.79	41.75	51.77	49.95	51.67	50.47	51.81	39.56	51.62	48.81	51.87	42.86	52.05	47.44	51.78	46.8	56.61	52.47	56.5	47.35	56.77	54.95	56.66	52.97	56.59	57.06	56.57	52.92	56.73	53.06	56.62	54.31	56.72	51.22	56.75	51.36	56.8	54.92	47.73	43.26	47.48	46.59	47.32	42.49	47.44	45.32	47.36	42.98	47.45	47.63	47.65	46.21	47.46	46.07	47.49	47.71	47.51	46.15
1814	A	51.77	45.56	51.73	44.63	51.74	48.49	51.72	47.84	51.71	44.02	51.75	41.75	51.73	49.91	51.63	50.26	51.77	39.56	51.58	48.76	51.83	42.74	52.01	47.39	51.74	46.7	56.58	52.47	56.47	47.35	56.74	54.92	56.63	52.91	56.56	57.06	56.54	52.92	56.7	53.02	56.59	54.23	56.69	51.2	56.72	51.36	56.77	54.91	47.69	43.22	47.44	46.59	47.28	42.4	47.4	45.3	47.32	42.9	47.41	47.56	47.61	46.17	47.42	46	47.45	47.67	47.47	46.07
1815	A	51.73	45.56	51.69	44.63	51.7	48.44	51.68	47.78	51.67	44.02	51.71	41.67	51.69	49.86	51.59	50.26	51.73	39.45	51.54	48.71	51.79	42.61	51.97	47.35	51.7	46.59	56.55	52.4	56.44	47.35	56.71	54.87	56.6	52.82	56.53	57.06	56.51	52.92	56.67	53	56.56	54.21	56.66	51.18	56.69	51.36	56.74	54.88	47.65	43.16	47.4	46.52	47.24	42.37	47.36	45.27	47.28	42.9	47.38	47.56	47.57	46.12	47.39	46	47.42	47.6	47.43	46.03
1816	A	51.69	45.46	51.65	44.58	51.66	48.41	51.64	47.74	51.63	43.87	51.67	41.67	51.65	49.82	51.55	50.18	51.69	39.33	51.5	48.67	51.75	42.61	51.93	47.31	51.66	46.48	56.52	52.4	56.42	47.35	56.69	54.84	56.57	52.82	56.5	56.99	56.48	52.92	56.64	52.98	56.53	54.18	56.63	51.17	56.66	51.36	56.71	54.87	47.61	43.12	47.36	46.48	47.2	42.31	47.32	45.22	47.24	42.87	47.34	47.49	47.53	46.07	47.35	46	47.38	47.6	47.39	45.99
1817	A	51.65	45.46	51.61	44.58	51.62	48.37	51.6	47.74	51.59	43.87	51.63	41.67	51.6	49.78	51.51	50.11	51.65	39.33	51.46	48.64	51.71	42.61	51.89	47.27	51.62	46.48	56.5	52.27	56.39	47.35	56.66	54.81	56.54	52.82	56.47	56.99	56.45	52.89	56.62	52.96	56.5	54.16	56.61	51.14	56.63	51.36	56.68	54.85	47.57	43.09	47.32	46.48	47.16	42.27	47.28	45.14	47.2	42.79	47.3	47.46	47.49	46.04	47.31	46	47.34	47.57	47.35	45.99
1818	A	51.61	45.46	51.57	44.53	51.58	48.34	51.56	47.68	51.55	43.87	51.59	41.67	51.56	49.73	51.47	50.11	51.61	39.22	51.42	48.6	51.67	42.61	51.85	47.24	51.58	46.48	56.47	52.21	56.36	47.35	56.63	54.77	56.51	52.82	56.44	56.96	56.43	52.81	56.59	52.96	56.47	54.14	56.58	51.11	56.6	51.36	56.65	54.81	47.53	43.09	47.28	46.48	47.12	42.24	47.24	45.14	47.16	42.75	47.26	47.41	47.45	46	47.27	45.93	47.3	47.5	47.31	45.87
1819	A	51.57	45.41	51.53	44.47	51.54	48.28	51.52	47.66	51.51	43.71	51.55	41.67	51.52	49.7	51.42	49.96	51.57	38.99	51.38	48.56	51.63	42.55	51.81	47.19	51.54	46.48	56.44	52.21	56.33	47.35	56.6	54.73	56.48	52.82	56.42	56.93	56.4	52.77	56.56	52.91	56.44	54.14	56.55	51.07	56.58	51.36	56.63	54.78	47.49	42.95	47.24	46.45	47.08	42.18	47.2	45.14	47.12	42.67	47.22	47.41	47.41	45.97	47.23	45.85	47.26	47.47	47.27	45.79
1820	A	51.53	45.41	51.49	44.37	51.5	48.23	51.48	47.62	51.47	43.71	51.51	41.67	51.48	49.66	51.38	49.96	51.52	38.99	51.34	48.55	51.59	42.55	51.76	47.15	51.49	46.48	56.41	52.21	56.3	47.35	56.58	54.69	56.46	52.77	56.39	56.93	56.37	52.73	56.53	52.87	56.42	54.11	56.52	51.04	56.55	51.36	56.6	54.75	47.45	42.89	47.2	46.41	47.04	42.12	47.16	45.11	47.08	42.64	47.18	47.39	47.37	45.94	47.19	45.78	47.22	47.33	47.23	45.79
1821	A	51.49	45.37	51.45	44.37	51.45	48.18	51.44	47.6	51.43	43.71	51.47	41.58	51.44	49.62	51.34	49.96	51.48	38.99	51.29	48.51	51.54	42.55	51.72	47.11	51.45	46.48	56.38	52.21	56.28	47.35	56.55	54.66	56.43	52.77	56.36	56.93	56.34	52.66	56.51	52.85	56.39	54.09	56.49	51	56.52	51.36	56.57	54.7	47.41	42.89	47.16	46.37	47	42.09	47.12	45.09	47.04	42.58	47.14	47.3	47.33	45.9	47.15	45.78	47.18	47.33	47.19	45.75
1822	A	51.45	45.32	51.41	44.37	51.41	48.13	51.4	47.53	51.39	43.71	51.43	41.5	51.4	49.57	51.3	49.96	51.44	38.99	51.25	48.44	51.5	42.55	51.68	47.08	51.41	46.26	56.35	52.14	56.25	47.35	56.52	54.64	56.4	52.71	56.33	56.86	56.31	52.62	56.48	52.84	56.36	54.05	56.46	50.98	56.49	51.36	56.54	54.69	47.37	42.72	47.12	46.26	46.96	42.09	47.08	45.01	47	42.48	47.1	47.25	47.29	45.86	47.11	45.78	47.14	47.3	47.15	45.75
1823	A	51.41	45.27	51.37	44.37	51.37	48.08	51.35	47.49	51.35	43.71	51.39	41.41	51.36	49.52	51.26	49.89	51.4	38.99	51.21	48.41	51.46	42.55	51.64	47.04	51.37	46.26	56.33	52.08	56.22	47.35	56.5	54.62	56.37	52.68	56.31	56.8	56.28	52.58	56.45	52.81	56.33	53.97	56.43	50.95	56.46	51.14	56.51	54.69	47.34	42.68	47.09	46.19	46.92	42.06	47.04	45.01	46.96	42.48	47.06	47.2	47.25	45.84	47.07	45.78	47.1	47.3	47.12	45.58
1824	A	51.37	45.27	51.33	44.37	51.33	48.03	51.32	47.49	51.31	43.71	51.35	41.41	51.32	49.48	51.22	49.89	51.36	38.99	51.17	48.36	51.42	42.43	51.6	47	51.33	46.26	56.3	51.95	56.19	47.35	56.47	54.57	56.35	52.68	56.28	56.75	56.26	52.58	56.42	52.76	56.3	53.96	56.4	50.93	56.44	50.92	56.48	54.64	47.3	42.62	47.05	46.19	46.89	42.03	47	44.95	46.93	42.41	47.02	47.2	47.21	45.79	47.03	45.71	47.07	47.3	47.08	45.54
1825	A	51.33	45.27	51.28	44.32	51.29	47.99	51.27	47.44	51.27	43.71	51.3	41.41	51.28	49.44	51.18	49.67	51.32	38.99	51.13	48.32	51.38	42.43	51.56	46.96	51.29	46.26	56.27	51.95	56.16	47.35	56.44	54.53	56.32	52.65	56.25	56.75	56.23	52.54	56.39	52.72	56.27	53.94	56.37	50.92	56.41	50.92	56.46	54.57	47.26	42.62	47.01	46.19	46.85	42.03	46.96	44.9	46.89	42.39	46.98	47.18	47.17	45.75	46.99	45.71	47.03	47.3	47.04	45.5
1826	A	51.28	45.22	51.24	44.26	51.25	47.97	51.23	47.43	51.22	43.4	51.26	41.41	51.23	49.4	51.14	49.6	51.28	38.87	51.09	48.28	51.34	42.37	51.52	46.91	51.25	46.05	56.24	51.95	56.13	47.35	56.41	54.5	56.29	52.59	56.22	56.7	56.2	52.51	56.36	52.68	56.24	53.9	56.34	50.88	56.38	50.81	56.42	54.52	47.22	42.58	46.96	46.15	46.81	42	46.92	44.87	46.85	42.37	46.94	47.15	47.12	45.71	46.95	45.71	46.98	47.3	47	45.46
1827	A	51.24	45.17	51.2	44.21	51.2	47.91	51.19	47.38	51.18	43.25	51.22	41.41	51.19	49.36	51.09	49.6	51.23	38.87	51.04	48.24	51.29	42.25	51.48	46.86	51.2	45.94	56.2	51.95	56.1	47.14	56.38	54.46	56.25	52.59	56.19	56.67	56.17	52.51	56.33	52.64	56.21	53.87	56.31	50.87	56.34	50.71	56.39	54.49	47.18	42.45	46.92	46.04	46.77	41.91	46.88	44.74	46.81	42.33	46.89	47.13	47.08	45.69	46.91	45.64	46.94	47.23	46.96	45.46
1828	A	51.2	45.12	51.16	44.21	51.16	47.87	51.15	47.36	51.14	43.25	51.18	41.41	51.15	49.32	51.05	49.6	51.19	38.87	51	48.21	51.25	42.25	51.44	46.82	51.16	45.94	56.17	51.88	56.07	47.14	56.35	54.44	56.22	52.56	56.15	56.62	56.14	52.51	56.3	52.6	56.18	53.83	56.28	50.84	56.31	50.71	56.36	54.46	47.14	42.38	46.88	45.97	46.72	41.88	46.84	44.66	46.77	42.29	46.85	47.06	47.04	45.64	46.87	45.57	46.9	47.23	46.92	45.46
1829	A	51.16	45.12	51.12	44.21	51.12	47.84	51.11	47.33	51.1	43.25	51.14	41.41	51.11	49.29	51.01	49.45	51.15	38.87	50.96	48.19	51.21	42.13	51.4	46.79	51.12	45.94	56.14	51.82	56.04	47.14	56.32	54.4	56.2	52.47	56.13	56.62	56.11	52.51	56.27	52.58	56.15	53.78	56.25	50.84	56.28	50.6	56.33	54.43	47.1	42.35	46.85	45.94	46.69	41.85	46.8	44.63	46.73	42.21	46.82	47.04	47	45.6	46.83	45.57	46.86	47.16	46.88	45.38
1830	A	51.12	45.07	51.07	44.1	51.08	47.82	51.06	47.27	51.06	43.25	51.09	41.16	51.06	49.25	50.97	49.38	51.11	38.87	50.92	48.14	51.17	42.07	51.36	46.74	51.08	45.94	56.12	51.75	56.01	47.14	56.29	54.36	56.17	52.41	56.1	56.62	56.08	52.47	56.24	52.53	56.12	53.77	56.22	50.81	56.26	50.49	56.3	54.4	47.06	42.35	46.8	45.94	46.64	41.81	46.76	44.63	46.69	42.16	46.77	47.01	46.96	45.56	46.79	45.57	46.82	47.16	46.84	45.3
1831	A	51.07	45.07	51.03	44.1	51.04	47.78	51.02	47.23	51.01	43.25	51.05	41.16	51.02	49.21	50.93	49.38	51.07	38.87	50.88	48.1	51.13	42.07	51.31	46.7	51.04	45.94	56.09	51.69	55.98	47.14	56.26	54.32	56.14	52.39	56.07	56.57	56.05	52.47	56.22	52.5	56.09	53.71	56.19	50.78	56.23	50.49	56.28	54.37	47.02	42.31	46.76	45.9	46.6	41.81	46.72	44.61	46.64	42.14	46.73	47.01	46.92	45.52	46.75	45.49	46.78	47.09	46.8	45.26
1832	A	51.03	45.07	50.99	44.1	51	47.73	50.98	47.21	50.97	43.1	51.01	41.16	50.98	49.18	50.89	49.31	51.03	38.87	50.84	48.07	51.09	42.01	51.27	46.67	50.99	45.94	56.06	51.69	55.96	47.14	56.23	54.31	56.11	52.33	56.05	56.57	56.02	52.39	56.19	52.48	56.07	53.69	56.16	50.73	56.2	50.38	56.25	54.33	46.98	42.25	46.72	45.83	46.56	41.78	46.68	44.53	46.6	42.1	46.69	46.99	46.88	45.47	46.71	45.49	46.74	47.02	46.76	45.14
1833	A	50.99	45.07	50.95	44.1	50.96	47.68	50.94	47.18	50.93	43.1	50.97	41.16	50.94	49.13	50.84	49.31	50.99	38.87	50.79	48.03	51.05	42.01	51.23	46.62	50.95	45.94	56.03	51.62	55.93	47.14	56.2	54.28	56.08	52.3	56.01	56.54	55.99	52.39	56.16	52.44	56.04	53.67	56.13	50.71	56.17	50.38	56.22	54.28	46.93	42.25	46.68	45.83	46.52	41.78	46.64	44.5	46.56	42.08	46.65	46.97	46.84	45.43	46.67	45.49	46.7	47.02	46.72	45.14
1834	A	50.95	44.97	50.91	44.05	50.91	47.65	50.9	47.16	50.89	42.94	50.93	41.16	50.89	49.08	50.8	49.31	50.94	38.75	50.75	48.01	51	41.95	51.19	46.58	50.91	45.94	56	51.56	55.89	47.14	56.17	54.24	56.05	52.27	55.98	56.52	55.96	52.39	56.13	52.4	56	53.62	56.1	50.67	56.14	50.27	56.19	54.26	46.89	42.25	46.64	45.83	46.48	41.75	46.59	44.47	46.52	41.98	46.61	46.94	46.79	45.38	46.63	45.42	46.66	46.95	46.67	45.1
1835	A	50.9	44.92	50.86	43.95	50.87	47.59	50.85	47.11	50.85	42.94	50.88	41.16	50.85	49.03	50.76	49.23	50.9	38.75	50.71	47.96	50.96	41.95	51.15	46.55	50.87	45.94	55.97	51.56	55.86	46.94	56.14	54.21	56.02	52.21	55.95	56.52	55.93	52.35	56.1	52.36	55.97	53.58	56.07	50.64	56.11	50.16	56.16	54.23	46.85	42.14	46.6	45.83	46.44	41.72	46.55	44.34	46.48	41.96	46.57	46.92	46.76	45.34	46.59	45.35	46.62	46.89	46.64	45.1
1836	A	50.86	44.87	50.82	43.89	50.83	47.57	50.81	47.07	50.8	42.94	50.84	40.99	50.81	48.99	50.72	49.16	50.86	38.75	50.67	47.93	50.92	41.82	51.1	46.51	50.82	45.94	55.94	51.56	55.83	46.73	56.11	54.2	55.99	52.21	55.93	56.41	55.9	52.24	56.07	52.34	55.94	53.56	56.04	50.63	56.08	50.16	56.13	54.2	46.81	42.14	46.56	45.79	46.4	41.72	46.51	44.26	46.44	41.96	46.53	46.89	46.72	45.29	46.54	45.28	46.58	46.89	46.6	45.06
1837	A	50.82	44.87	50.78	43.84	50.79	47.52	50.77	47.06	50.76	42.94	50.8	40.82	50.76	48.96	50.67	49.16	50.82	38.75	50.62	47.89	50.88	41.7	51.06	46.46	50.78	45.94	55.91	51.49	55.8	46.73	56.09	54.18	55.96	52.18	55.9	56.39	55.87	52.24	56.04	52.31	55.91	53.55	56.01	50.61	56.05	50.16	56.1	54.16	46.77	42.14	46.52	45.79	46.36	41.69	46.47	44.21	46.4	41.89	46.49	46.85	46.68	45.25	46.51	45.21	46.54	46.89	46.55	44.98
1838	A	50.78	44.87	50.74	43.84	50.75	47.47	50.73	47.05	50.72	42.94	50.76	40.82	50.72	48.93	50.63	49.09	50.77	38.75	50.58	47.87	50.83	41.7	51.02	46.43	50.74	45.94	55.88	51.49	55.77	46.73	56.06	54.15	55.93	52.15	55.87	56.39	55.84	52.24	56.01	52.28	55.88	53.51	55.98	50.59	56.02	50.16	56.07	54.16	46.74	42.08	46.48	45.72	46.32	41.66	46.44	44.21	46.36	41.81	46.45	46.71	46.64	45.21	46.47	45.21	46.5	46.85	46.52	44.89
1839	A	50.74	44.83	50.7	43.84	50.71	47.44	50.69	46.99	50.68	42.94	50.72	40.82	50.68	48.89	50.59	49.01	50.73	38.75	50.54	47.85	50.79	41.7	50.98	46.38	50.7	45.94	55.85	51.43	55.75	46.53	56.03	54.12	55.9	52.15	55.84	56.39	55.81	52.2	55.99	52.24	55.85	53.5	55.95	50.57	55.99	50.16	56.04	54.14	46.7	42.08	46.44	45.68	46.28	41.66	46.39	44.16	46.32	41.75	46.41	46.66	46.6	45.16	46.43	45.13	46.46	46.85	46.48	44.81
1840	A	50.69	44.78	50.66	43.84	50.66	47.4	50.64	46.95	50.63	42.94	50.67	40.82	50.64	48.84	50.55	49.01	50.69	38.75	50.5	47.8	50.75	41.64	50.93	46.32	50.66	45.94	55.82	51.43	55.72	46.53	56	54.08	55.87	52.03	55.81	56.36	55.78	52.16	55.96	52.2	55.82	53.48	55.92	50.55	55.96	50.05	56.01	54.11	46.65	42.01	46.4	45.57	46.24	41.6	46.35	44.02	46.28	41.7	46.37	46.56	46.56	45.11	46.39	45.13	46.42	46.82	46.44	44.77
1841	A	50.65	44.68	50.61	43.84	50.62	47.36	50.6	46.9	50.59	42.94	50.63	40.82	50.59	48.8	50.51	49.01	50.65	38.64	50.45	47.76	50.71	41.58	50.89	46.27	50.61	45.94	55.79	51.43	55.68	46.53	55.96	54.03	55.84	52	55.77	56.36	55.75	52.09	55.92	52.17	55.79	53.45	55.89	50.48	55.93	50.05	55.98	54.07	46.61	42.01	46.35	45.57	46.2	41.51	46.31	44	46.24	41.62	46.33	46.54	46.52	45.06	46.34	45.06	46.37	46.82	46.39	44.77
1842	A	50.61	44.63	50.57	43.79	50.58	47.3	50.56	46.85	50.55	42.94	50.59	40.82	50.55	48.77	50.46	49.01	50.6	38.64	50.41	47.71	50.67	41.58	50.85	46.23	50.57	45.94	55.76	51.43	55.65	46.53	55.93	53.99	55.81	51.95	55.74	56.34	55.72	52.09	55.89	52.14	55.76	53.45	55.86	50.45	55.9	50.05	55.95	54.04	46.57	42.01	46.31	45.53	46.16	41.51	46.27	43.94	46.2	41.58	46.29	46.45	46.48	45.01	46.3	44.99	46.33	46.82	46.36	44.69
1843	A	50.57	44.58	50.53	43.79	50.54	47.29	50.52	46.82	50.51	42.94	50.55	40.82	50.51	48.72	50.42	48.87	50.56	38.64	50.37	47.67	50.63	41.52	50.81	46.18	50.53	45.94	55.73	51.43	55.63	46.33	55.91	53.96	55.78	51.86	55.72	56.26	55.69	52.01	55.87	52.11	55.73	53.44	55.83	50.44	55.87	49.95	55.92	54.01	46.53	41.98	46.27	45.53	46.12	41.45	46.23	43.92	46.16	41.54	46.25	46.38	46.44	44.98	46.26	44.99	46.29	46.78	46.32	44.61
1844	A	50.53	44.53	50.49	43.73	50.49	47.25	50.47	46.76	50.47	42.94	50.51	40.74	50.47	48.7	50.38	48.79	50.52	38.64	50.33	47.63	50.58	41.46	50.77	46.14	50.49	45.83	55.7	51.43	55.6	46.33	55.88	53.94	55.75	51.86	55.69	56.26	55.66	51.94	55.84	52.09	55.7	53.43	55.8	50.43	55.84	49.95	55.89	53.96	46.49	41.91	46.23	45.5	46.07	41.39	46.19	43.84	46.12	41.5	46.2	46.33	46.39	44.93	46.22	44.92	46.25	46.68	46.27	44.53
1845	A	50.48	44.38	50.44	43.73	50.45	47.18	50.43	46.75	50.42	42.94	50.46	40.66	50.42	48.66	50.34	48.79	50.48	38.64	50.29	47.61	50.54	41.46	50.72	46.09	50.45	45.83	55.67	51.36	55.56	46.12	55.85	53.9	55.72	51.77	55.65	56.23	55.63	51.86	55.8	52.07	55.67	53.41	55.77	50.39	55.81	49.84	55.86	53.92	46.45	41.87	46.19	45.42	46.03	41.32	46.15	43.78	46.07	41.47	46.16	46.28	46.36	44.89	46.18	44.92	46.21	46.68	46.23	44.49
1846	A	50.44	44.34	50.4	43.73	50.41	47.14	50.39	46.68	50.38	42.79	50.42	40.66	50.38	48.61	50.29	48.72	50.44	38.64	50.24	47.57	50.5	41.46	50.68	46.05	50.4	45.83	55.64	51.36	55.53	46.12	55.82	53.85	55.69	51.71	55.62	56.21	55.6	51.86	55.77	52.04	55.64	53.38	55.74	50.35	55.78	49.84	55.83	53.9	46.41	41.87	46.15	45.42	46	41.29	46.11	43.73	46.03	41.43	46.13	46.19	46.31	44.84	46.14	44.92	46.17	46.68	46.2	44.45
1847	A	50.4	44.34	50.36	43.63	50.37	47.08	50.35	46.64	50.34	42.64	50.38	40.66	50.34	48.57	50.25	48.65	50.39	38.52	50.2	47.55	50.45	41.34	50.64	46	50.36	45.83	55.61	51.36	55.5	45.92	55.79	53.82	55.66	51.65	55.59	56.15	55.57	51.86	55.74	52.01	55.6	53.32	55.71	50.3	55.75	49.73	55.8	53.85	46.37	41.81	46.11	45.35	45.95	41.29	46.07	43.73	45.99	41.41	46.08	46.12	46.27	44.79	46.1	44.7	46.13	46.65	46.15	44.45
1848	A	50.35	44.29	50.31	43.63	50.32	47.04	50.3	46.6	50.29	42.64	50.33	40.57	50.29	48.52	50.21	48.58	50.35	38.41	50.15	47.52	50.41	40.97	50.59	45.95	50.32	45.72	55.58	51.3	55.48	45.92	55.76	53.78	55.63	51.65	55.56	56.15	55.54	51.86	55.71	51.97	55.58	53.28	55.68	50.24	55.72	49.62	55.77	53.83	46.33	41.81	46.07	45.28	45.91	41.2	46.03	43.7	45.95	41.37	46.05	46.07	46.24	44.76	46.06	44.56	46.09	46.61	46.11	44.41
1849	A	50.31	44.09	50.27	43.52	50.28	47	50.26	46.57	50.25	42.64	50.29	40.57	50.25	48.49	50.16	48.5	50.31	38.41	50.11	47.47	50.37	40.97	50.55	45.91	50.27	45.72	55.55	51.3	55.45	45.92	55.73	53.74	55.6	51.65	55.53	56.15	55.51	51.86	55.68	51.95	55.55	53.21	55.65	50.23	55.69	49.62	55.74	53.81	46.29	41.74	46.03	45.28	45.87	41.17	45.99	43.68	45.91	41.31	46	46.07	46.19	44.71	46.02	44.56	46.05	46.61	46.07	44.33
1850	A	50.27	44.04	50.23	43.47	50.24	46.98	50.22	46.57	50.21	42.64	50.25	40.4	50.21	48.45	50.12	48.5	50.27	38.41	50.07	47.43	50.33	40.97	50.51	45.88	50.23	45.72	55.52	51.3	55.42	45.71	55.71	53.7	55.57	51.59	55.51	56.13	55.48	51.86	55.66	51.93	55.52	53.18	55.62	50.23	55.66	49.62	55.71	53.8	46.24	41.67	45.99	45.28	45.83	41.14	45.95	43.65	45.87	41.27	45.96	46.02	46.15	44.66	45.97	44.56	46.01	46.61	46.03	44.33
1851	A	50.23	43.94	50.19	43.36	50.2	46.94	50.17	46.54	50.17	42.64	50.21	40.24	50.17	48.41	50.08	48.43	50.22	38.41	50.03	47.4	50.28	40.91	50.47	45.84	50.19	45.72	55.49	51.3	55.39	45.51	55.68	53.66	55.54	51.57	55.48	56.08	55.45	51.75	55.63	51.91	55.49	53.17	55.59	50.2	55.63	49.62	55.68	53.76	46.2	41.64	45.95	45.28	45.79	41.08	45.91	43.6	45.83	41.24	45.92	46	46.12	44.63	45.93	44.56	45.97	46.61	45.99	44.33
1852	A	50.19	43.94	50.15	43.2	50.15	46.92	50.13	46.52	50.13	42.48	50.16	40.24	50.12	48.36	50.04	48.43	50.18	38.41	49.99	47.37	50.24	40.79	50.42	45.79	50.15	45.72	55.46	51.23	55.36	45.51	55.64	53.6	55.51	51.54	55.44	56.08	55.42	51.75	55.6	51.87	55.46	53.14	55.56	50.16	55.6	49.51	55.65	53.73	46.16	41.64	45.91	45.28	45.76	41.02	45.87	43.54	45.79	41.24	45.88	45.97	46.08	44.59	45.89	44.56	45.93	46.61	45.95	44.21
1853	A	50.14	43.94	50.1	43.1	50.11	46.87	50.09	46.5	50.08	42.48	50.12	40.24	50.08	48.31	50	48.28	50.14	38.41	49.94	47.32	50.2	40.67	50.38	45.75	50.1	45.72	55.43	51.17	55.32	45.51	55.62	53.57	55.48	51.51	55.41	56	55.39	51.71	55.56	51.83	55.43	53.07	55.52	50.14	55.57	49.51	55.62	53.69	46.13	41.6	45.87	45.28	45.72	41.02	45.83	43.54	45.75	41.2	45.84	45.97	46.04	44.55	45.86	44.48	45.89	46.54	45.91	44.17
1854	A	50.1	43.89	50.06	43.1	50.07	46.82	50.05	46.47	50.04	42.33	50.08	40.24	50.04	48.27	49.95	48.14	50.1	38.41	49.9	47.3	50.16	40.55	50.34	45.71	50.06	45.61	55.4	51.17	55.3	45.31	55.59	53.55	55.45	51.51	55.38	55.97	55.36	51.67	55.53	51.81	55.4	53.06	55.49	50.12	55.54	49.51	55.59	53.65	46.09	41.57	45.83	45.21	45.68	40.96	45.79	43.52	45.71	41.16	45.8	45.95	46	44.52	45.82	44.41	45.85	46.48	45.87	44.17
1855	A	50.06	43.85	50.02	43.05	50.03	46.78	50	46.41	50	42.33	50.04	40.24	50	48.23	49.91	48.14	50.05	38.41	49.86	47.27	50.11	40.55	50.3	45.66	50.02	45.5	55.37	51.1	55.27	45.31	55.56	53.52	55.42	51.45	55.35	55.95	55.33	51.67	55.51	51.77	55.37	53.03	55.46	50.1	55.51	49.4	55.56	53.61	46.04	41.5	45.78	45.17	45.63	40.93	45.74	43.46	45.67	41.06	45.76	45.9	45.95	44.48	45.77	44.41	45.81	46.44	45.83	44.12
1856	A	50.02	43.85	49.98	42.94	49.99	46.73	49.96	46.38	49.95	42.18	49.99	40.24	49.96	48.18	49.87	48.14	50.01	38.41	49.82	47.24	50.07	40.49	50.25	45.63	49.98	45.5	55.34	51.1	55.24	45.31	55.53	53.5	55.39	51.42	55.33	55.92	55.3	51.67	55.48	51.72	55.34	52.97	55.43	50.08	55.48	49.4	55.53	53.6	46	41.44	45.74	45.17	45.59	40.93	45.7	43.41	45.63	41.04	45.72	45.86	45.91	44.45	45.73	44.34	45.77	46.44	45.79	44.04
1857	A	49.97	43.85	49.93	42.89	49.94	46.7	49.92	46.36	49.91	42.18	49.95	40.24	49.91	48.13	49.83	48.14	49.97	38.41	49.77	47.2	50.03	40.43	50.21	45.57	49.93	45.5	55.31	51.1	55.21	45.31	55.5	53.47	55.36	51.39	55.3	55.89	55.27	51.59	55.45	51.69	55.31	52.95	55.4	50.03	55.45	49.4	55.5	53.51	45.97	41.4	45.7	45.13	45.55	40.9	45.67	43.38	45.59	41.02	45.68	45.86	45.87	44.4	45.69	44.27	45.73	46.37	45.75	44
1858	A	49.93	43.85	49.89	42.83	49.9	46.63	49.88	46.32	49.87	42.18	49.91	40.24	49.87	48.09	49.78	48.06	49.92	38.29	49.73	47.17	49.98	40.43	50.17	45.51	49.89	45.5	55.28	51.1	55.18	45.31	55.47	53.46	55.33	51.33	55.27	55.84	55.24	51.59	55.42	51.65	55.28	52.92	55.38	50	55.42	49.29	55.47	53.47	45.93	41.4	45.66	45.06	45.51	40.86	45.62	43.25	45.55	41	45.64	45.76	45.83	44.35	45.65	44.27	45.69	46.34	45.71	44
1859	A	49.89	43.8	49.85	42.78	49.86	46.59	49.83	46.27	49.83	42.18	49.87	40.24	49.83	48.04	49.74	47.99	49.88	38.29	49.69	47.14	49.94	40.43	50.13	45.46	49.85	45.4	55.25	51.04	55.15	45.31	55.44	53.43	55.3	51.33	55.24	55.82	55.22	51.59	55.39	51.6	55.25	52.89	55.35	49.96	55.39	49.29	55.44	53.46	45.88	41.34	45.62	45.02	45.47	40.8	45.58	43.17	45.5	41	45.59	45.64	45.78	44.32	45.61	44.27	45.64	46.34	45.67	43.96
1860	A	49.85	43.8	49.81	42.78	49.82	46.54	49.79	46.24	49.79	42.18	49.83	40.24	49.78	48	49.7	47.92	49.84	38.18	49.64	47.09	49.9	40.43	50.08	45.42	49.81	45.29	55.22	51.04	55.12	45.31	55.41	53.38	55.27	51.33	55.21	55.79	55.18	51.59	55.36	51.55	55.22	52.85	55.32	49.91	55.36	49.29	55.41	53.44	45.84	41.23	45.58	45.02	45.43	40.71	45.54	43.15	45.46	41	45.55	45.62	45.75	44.29	45.57	44.2	45.61	46.3	45.63	43.92
1861	A	49.8	43.75	49.77	42.73	49.78	46.51	49.75	46.16	49.74	42.18	49.78	40.24	49.74	47.95	49.66	47.92	49.8	38.18	49.61	47.05	49.86	40.43	50.05	45.37	49.77	45.29	55.19	51.04	55.09	45.31	55.38	53.36	55.24	51.3	55.18	55.79	55.16	51.52	55.33	51.54	55.19	52.82	55.29	49.87	55.33	49.19	55.38	53.41	45.8	41.23	45.54	45.02	45.39	40.59	45.5	43.07	45.42	40.97	45.51	45.6	45.71	44.24	45.53	44.2	45.57	46.3	45.59	43.92
1862	A	49.76	43.7	49.72	42.73	49.73	46.48	49.71	46.14	49.7	42.18	49.74	40.15	49.7	47.9	49.61	47.85	49.76	38.18	49.56	47.01	49.82	40.43	50	45.33	49.72	45.29	55.16	51.04	55.06	45.31	55.35	53.33	55.21	51.27	55.15	55.71	55.12	51.52	55.3	51.53	55.16	52.8	55.25	49.82	55.3	49.19	55.35	53.38	45.76	41.17	45.5	44.99	45.35	40.5	45.46	43.04	45.38	40.97	45.47	45.57	45.66	44.2	45.49	44.2	45.52	46.24	45.55	43.88
1863	A	49.72	43.6	49.68	42.68	49.69	46.42	49.66	46.09	49.66	42.18	49.7	40.15	49.66	47.86	49.57	47.7	49.71	38.18	49.52	46.95	49.77	40.43	49.96	45.28	49.68	45.29	55.13	50.97	55.02	45.31	55.31	53.31	55.18	51.24	55.11	55.69	55.09	51.44	55.26	51.51	55.13	52.77	55.22	49.79	55.27	49.19	55.32	53.3	45.72	41.1	45.46	44.95	45.31	40.5	45.42	42.99	45.34	40.95	45.43	45.48	45.62	44.15	45.45	44.2	45.48	46.2	45.51	43.8
1864	A	49.68	43.55	49.64	42.62	49.65	46.37	49.62	46.04	49.61	42.18	49.65	40.15	49.61	47.8	49.53	47.55	49.67	38.18	49.48	46.89	49.73	40.36	49.91	45.24	49.64	45.29	55.1	50.91	54.99	45.31	55.29	53.28	55.15	51.21	55.08	55.63	55.06	51.44	55.23	51.48	55.1	52.73	55.19	49.76	55.24	49.19	55.29	53.28	45.68	41.07	45.42	44.95	45.27	40.47	45.38	42.93	45.3	40.91	45.39	45.43	45.58	44.11	45.41	44.2	45.44	46.17	45.47	43.8
1865	A	49.63	43.55	49.59	42.46	49.6	46.34	49.58	45.98	49.57	42.18	49.61	40.15	49.57	47.75	49.49	47.48	49.63	38.06	49.43	46.87	49.69	40.36	49.87	45.19	49.59	45.18	55.07	50.84	54.97	45.31	55.26	53.26	55.12	51.19	55.05	55.61	55.03	51.44	55.21	51.46	55.07	52.71	55.16	49.71	55.21	49.08	55.26	53.25	45.64	40.96	45.37	44.91	45.23	40.44	45.33	42.88	45.26	40.87	45.34	45.43	45.54	44.07	45.37	44.05	45.4	46.06	45.42	43.72
1866	A	49.59	43.55	49.55	42.46	49.56	46.31	49.54	45.9	49.53	42.18	49.57	40.15	49.53	47.71	49.44	47.48	49.59	37.83	49.39	46.82	49.65	40.36	49.83	45.14	49.55	45.07	55.04	50.78	54.93	45.31	55.22	53.24	55.09	51.16	55.02	55.61	55	51.44	55.18	51.42	55.04	52.69	55.13	49.69	55.18	48.97	55.22	53.23	45.6	40.93	45.33	44.91	45.18	40.37	45.29	42.83	45.22	40.81	45.3	45.38	45.5	44.03	45.33	44.05	45.36	46.03	45.38	43.72
1867	A	49.55	43.55	49.51	42.41	49.52	46.29	49.49	45.87	49.49	42.18	49.53	40.15	49.49	47.67	49.4	47.48	49.54	37.83	49.35	46.79	49.6	40.36	49.79	45.1	49.51	44.96	55.01	50.71	54.9	45.31	55.19	53.21	55.06	51.13	54.99	55.61	54.97	51.37	55.15	51.42	55.01	52.64	55.1	49.67	55.15	48.97	55.19	53.21	45.55	40.93	45.29	44.91	45.14	40.34	45.25	42.75	45.17	40.79	45.26	45.31	45.46	43.99	45.28	44.05	45.31	46.03	45.34	43.72
1868	A	49.51	43.55	49.47	42.41	49.48	46.23	49.45	45.8	49.44	42.02	49.49	40.15	49.45	47.62	49.36	47.41	49.5	37.72	49.31	46.76	49.56	40.24	49.75	45.05	49.47	44.96	54.97	50.65	54.87	45.31	55.16	53.2	55.03	51.1	54.96	55.56	54.94	51.37	55.12	51.38	54.98	52.59	55.07	49.63	55.12	48.97	55.16	53.18	45.51	40.93	45.25	44.88	45.1	40.28	45.21	42.72	45.13	40.74	45.22	45.29	45.42	43.95	45.24	44.05	45.27	46.03	45.3	43.72
1869	A	49.46	43.55	49.42	42.41	49.43	46.19	49.41	45.8	49.4	42.02	49.44	40.15	49.4	47.59	49.32	47.33	49.46	37.72	49.26	46.72	49.52	40.18	49.7	45.01	49.42	44.96	54.95	50.58	54.85	45.31	55.14	53.17	55	51.07	54.93	55.56	54.91	51.33	55.09	51.38	54.95	52.52	55.04	49.61	55.09	48.97	55.14	53.15	45.47	40.9	45.21	44.84	45.06	40.25	45.17	42.64	45.09	40.68	45.18	45.24	45.37	43.92	45.2	43.98	45.23	46.03	45.26	43.64
1870	A	49.42	43.5	49.38	42.36	49.39	46.15	49.36	45.78	49.36	42.02	49.4	40.07	49.36	47.55	49.27	47.26	49.41	37.72	49.22	46.67	49.48	40.06	49.66	44.97	49.38	44.85	54.92	50.58	54.82	45.1	55.11	53.13	54.97	51.04	54.9	55.43	54.88	51.33	55.06	51.38	54.92	52.51	55.01	49.59	55.06	48.97	55.11	53.14	45.43	40.83	45.16	44.84	45.02	40.22	45.12	42.59	45.05	40.64	45.14	45.22	45.33	43.86	45.16	43.98	45.19	46.03	45.22	43.64
1871	A	49.38	43.45	49.34	42.31	49.35	46.1	49.32	45.73	49.32	42.02	49.36	40.07	49.32	47.53	49.23	47.26	49.37	37.72	49.18	46.62	49.43	40.06	49.62	44.93	49.34	44.85	54.89	50.58	54.79	45.1	55.08	53.11	54.94	50.98	54.88	55.4	54.85	51.33	55.03	51.37	54.89	52.46	54.98	49.57	55.03	48.86	55.08	53.13	45.39	40.83	45.12	44.77	44.98	40.22	45.08	42.56	45.01	40.62	45.1	45.19	45.29	43.83	45.12	43.91	45.15	46.03	45.18	43.52
1872	A	49.34	43.4	49.3	42.25	49.31	46.05	49.28	45.67	49.28	42.02	49.32	39.98	49.28	47.48	49.19	47.26	49.33	37.72	49.14	46.59	49.39	40	49.58	44.89	49.3	44.85	54.86	50.58	54.76	45.1	55.05	53.07	54.91	50.92	54.84	55.3	54.82	51.33	55	51.34	54.86	52.43	54.95	49.55	55	48.86	55.05	53.09	45.35	40.76	45.09	44.73	44.94	40.22	45.05	42.45	44.97	40.62	45.06	45.15	45.25	43.79	45.08	43.91	45.11	46	45.14	43.44
1873	A	49.29	43.31	49.26	42.2	49.26	46	49.24	45.66	49.23	41.87	49.27	39.98	49.23	47.44	49.15	47.19	49.29	37.6	49.09	46.55	49.35	40	49.53	44.86	49.26	44.64	54.82	50.58	54.73	45.1	55.02	53.03	54.88	50.89	54.81	55.27	54.79	51.33	54.97	51.31	54.83	52.4	54.92	49.54	54.97	48.75	55.02	53.05	45.31	40.73	45.04	44.66	44.9	40.22	45	42.43	44.93	40.58	45.02	45.15	45.21	43.74	45.04	43.91	45.07	46	45.1	43.4
1874	A	49.25	43.31	49.21	42.15	49.22	45.97	49.2	45.63	49.19	41.87	49.23	39.98	49.19	47.4	49.1	47.19	49.25	37.6	49.05	46.5	49.31	40	49.49	44.82	49.21	44.64	54.79	50.58	54.69	45.1	54.99	52.98	54.85	50.86	54.78	55.27	54.76	51.33	54.94	51.29	54.8	52.36	54.89	49.52	54.94	48.64	54.99	53.02	45.26	40.73	45	44.62	44.85	40.22	44.96	42.4	44.89	40.56	44.98	45.1	45.17	43.69	45	43.84	45.03	46	45.06	43.4
1875	A	49.21	43.11	49.17	42.15	49.18	45.93	49.16	45.58	49.15	41.87	49.19	39.9	49.15	47.35	49.06	47.19	49.21	37.6	49.01	46.48	49.27	39.94	49.45	44.78	49.17	44.53	54.76	50.58	54.66	45.1	54.96	52.96	54.82	50.86	54.75	55.17	54.73	51.29	54.91	51.26	54.77	52.33	54.86	49.49	54.91	48.53	54.96	52.97	45.22	40.73	44.96	44.59	44.81	40.22	44.92	42.35	44.85	40.54	44.94	45.08	45.13	43.65	44.96	43.84	44.99	45.96	45.01	43.31
1876	A	49.17	43.11	49.13	42.09	49.14	45.9	49.11	45.54	49.11	41.87	49.15	39.9	49.11	47.31	49.02	47.19	49.16	37.6	48.97	46.44	49.22	39.88	49.41	44.74	49.13	44.53	54.73	50.58	54.63	45.1	54.93	52.94	54.78	50.83	54.72	55.17	54.7	51.25	54.88	51.24	54.74	52.32	54.83	49.47	54.88	48.53	54.93	52.95	45.18	40.73	44.92	44.59	44.77	40.16	44.88	42.32	44.81	40.51	44.9	45.05	45.09	43.63	44.92	43.69	44.95	45.89	44.98	43.19
1877	A	49.13	43.06	49.09	42.04	49.09	45.86	49.07	45.53	49.06	41.87	49.1	39.9	49.06	47.26	48.98	47.19	49.12	37.6	48.92	46.39	49.18	39.88	49.37	44.7	49.09	44.42	54.7	50.52	54.6	45.1	54.9	52.92	54.75	50.78	54.69	55.09	54.67	51.21	54.85	51.21	54.71	52.31	54.8	49.41	54.85	48.53	54.9	52.92	45.15	40.69	44.88	44.51	44.73	40.07	44.84	42.3	44.77	40.45	44.86	44.96	45.05	43.59	44.88	43.62	44.91	45.89	44.94	43.11
1878	A	49.08	43.06	49.04	42.04	49.05	45.84	49.03	45.51	49.02	41.87	49.06	39.9	49.02	47.21	48.93	47.11	49.08	37.6	48.88	46.36	49.14	39.82	49.32	44.65	49.04	44.42	54.67	50.45	54.57	45.1	54.87	52.86	54.72	50.75	54.66	55.06	54.64	51.14	54.81	51.19	54.67	52.3	54.77	49.39	54.82	48.53	54.86	52.89	45.1	40.66	44.84	44.51	44.69	40.04	44.8	42.22	44.73	40.39	44.82	44.84	45.01	43.54	44.84	43.48	44.87	45.89	44.9	43.11
1879	A	49.04	42.96	49	41.94	49.01	45.8	48.99	45.49	48.98	41.72	49.02	39.9	48.98	47.17	48.89	47.11	49.04	37.49	48.84	46.32	49.1	39.7	49.28	44.62	49	44.42	54.64	50.45	54.54	45.1	54.85	52.82	54.69	50.72	54.63	55.06	54.61	51.14	54.78	51.18	54.65	52.29	54.74	49.35	54.79	48.53	54.83	52.85	45.06	40.59	44.8	44.44	44.65	39.98	44.76	42.19	44.69	40.35	44.78	44.82	44.97	43.5	44.8	43.48	44.83	45.86	44.85	43.03
1880	A	49	42.96	48.96	41.94	48.97	45.77	48.95	45.45	48.94	41.72	48.98	39.81	48.94	47.12	48.85	47.11	48.99	37.49	48.8	46.28	49.06	39.64	49.24	44.58	48.96	44.42	54.61	50.45	54.51	45.1	54.82	52.78	54.66	50.72	54.61	55.04	54.58	51.14	54.76	51.17	54.62	52.27	54.71	49.35	54.76	48.53	54.8	52.84	45.02	40.53	44.76	44.37	44.61	39.91	44.72	42.08	44.65	40.33	44.73	44.75	44.93	43.46	44.76	43.4	44.78	45.79	44.81	43.03
1881	A	48.96	42.86	48.92	41.88	48.93	45.73	48.9	45.43	48.9	41.72	48.94	39.73	48.9	47.09	48.81	47.11	48.95	37.49	48.76	46.25	49.01	39.64	49.2	44.55	48.92	44.31	54.58	50.45	54.48	45.1	54.79	52.73	54.64	50.63	54.57	55.01	54.55	51.14	54.73	51.15	54.59	52.24	54.68	49.32	54.73	48.53	54.77	52.83	44.98	40.53	44.72	44.37	44.57	39.88	44.68	41.98	44.61	40.31	44.7	44.72	44.89	43.41	44.72	43.33	44.75	45.76	44.78	43.03
1882	A	48.92	42.86	48.88	41.83	48.89	45.69	48.86	45.43	48.86	41.72	48.9	39.65	48.85	47.05	48.77	47.11	48.91	37.49	48.71	46.22	48.97	39.57	49.16	44.51	48.88	44.31	54.55	50.45	54.45	44.9	54.76	52.71	54.6	50.6	54.55	54.96	54.52	51.14	54.69	51.13	54.56	52.22	54.65	49.28	54.7	48.53	54.74	52.82	44.94	40.49	44.68	44.37	44.53	39.88	44.64	41.92	44.56	40.26	44.65	44.68	44.85	43.37	44.67	43.26	44.7	45.69	44.73	43.03
1883	A	48.87	42.77	48.84	41.78	48.84	45.65	48.82	45.41	48.81	41.72	48.85	39.65	48.81	47	48.73	47.11	48.87	37.37	48.67	46.15	48.93	39.51	49.11	44.47	48.83	44.2	54.52	50.45	54.42	44.9	54.74	52.67	54.58	50.6	54.52	54.96	54.49	51.1	54.67	51.1	54.53	52.21	54.62	49.24	54.67	48.53	54.72	52.8	44.91	40.49	44.64	44.37	44.49	39.85	44.6	41.82	44.53	40.24	44.62	44.63	44.81	43.32	44.64	43.26	44.66	45.69	44.7	43.03
1884	A	48.83	42.72	48.79	41.67	48.8	45.62	48.78	45.37	48.77	41.56	48.81	39.65	48.77	46.96	48.68	47.11	48.83	37.25	48.63	46.12	48.89	39.39	49.07	44.43	48.79	44.2	54.5	50.45	54.4	44.9	54.71	52.64	54.55	50.54	54.49	54.93	54.46	51.03	54.64	51.07	54.5	52.2	54.59	49.22	54.64	48.53	54.69	52.77	44.87	40.49	44.6	44.33	44.45	39.79	44.56	41.76	44.49	40.18	44.58	44.6	44.77	43.27	44.6	43.26	44.62	45.65	44.66	42.99
1885	A	48.79	42.72	48.75	41.62	48.76	45.55	48.73	45.32	48.73	41.56	48.77	39.48	48.72	46.91	48.64	47.04	48.78	37.25	48.59	46.07	48.84	39.39	49.03	44.38	48.75	44.2	54.47	50.45	54.37	44.69	54.68	52.61	54.52	50.51	54.46	54.83	54.43	51.03	54.61	51.04	54.47	52.15	54.56	49.2	54.61	48.43	54.66	52.75	44.83	40.46	44.56	44.26	44.41	39.73	44.52	41.74	44.45	40.16	44.54	44.58	44.74	43.24	44.56	43.19	44.58	45.62	44.62	42.95
1886	A	48.75	42.67	48.71	41.62	48.72	45.5	48.69	45.28	48.68	41.41	48.73	39.48	48.68	46.87	48.6	46.97	48.74	37.14	48.54	46.01	48.8	39.33	48.99	44.33	48.71	44.2	54.44	50.45	54.34	44.69	54.65	52.58	54.49	50.45	54.43	54.83	54.4	50.95	54.58	50.99	54.44	52.11	54.53	49.18	54.58	48.43	54.62	52.74	44.78	40.42	44.52	44.22	44.37	39.67	44.48	41.68	44.41	40.12	44.49	44.56	44.7	43.2	44.51	43.11	44.54	45.62	44.58	42.87
1887	A	48.71	42.47	48.67	41.62	48.67	45.45	48.65	45.24	48.64	41.26	48.68	39.48	48.64	46.84	48.56	46.97	48.7	37.02	48.5	45.98	48.76	39.27	48.95	44.29	48.67	44.2	54.4	50.39	54.31	44.69	54.62	52.55	54.46	50.42	54.4	54.8	54.37	50.84	54.55	50.95	54.41	52.08	54.5	49.09	54.55	48.32	54.59	52.71	44.74	40.42	44.48	44.22	44.33	39.67	44.44	41.63	44.36	40.08	44.46	44.49	44.66	43.16	44.48	42.97	44.5	45.55	44.54	42.79
1888	A	48.66	42.42	48.62	41.57	48.63	45.41	48.61	45.22	48.6	41.26	48.64	39.48	48.59	46.8	48.51	46.9	48.66	36.91	48.46	45.94	48.72	39.21	48.9	44.25	48.62	44.2	54.38	50.32	54.28	44.69	54.59	52.54	54.43	50.4	54.37	54.8	54.34	50.84	54.52	50.92	54.38	52.03	54.47	49.06	54.52	48.32	54.56	52.66	44.7	40.39	44.44	44.11	44.29	39.61	44.4	41.58	44.32	40.05	44.42	44.46	44.62	43.11	44.44	42.9	44.46	45.48	44.5	42.71
1889	A	48.62	42.42	48.58	41.51	48.59	45.37	48.56	45.21	48.56	41.26	48.6	39.48	48.55	46.76	48.47	46.9	48.61	36.79	48.42	45.9	48.68	39.15	48.86	44.21	48.58	44.2	54.35	50.26	54.25	44.69	54.56	52.48	54.4	50.37	54.34	54.77	54.31	50.8	54.49	50.9	54.35	52.02	54.44	49.02	54.49	48.32	54.53	52.64	44.66	40.36	44.4	44.11	44.25	39.58	44.36	41.52	44.28	40.03	44.38	44.39	44.58	43.08	44.4	42.83	44.42	45.45	44.46	42.63
1890	A	48.58	42.42	48.54	41.41	48.55	45.33	48.52	45.16	48.51	41.26	48.56	39.48	48.51	46.71	48.43	46.9	48.57	36.79	48.37	45.86	48.63	39.15	48.82	44.16	48.54	44.2	54.31	50.19	54.22	44.69	54.53	52.45	54.37	50.34	54.3	54.75	54.28	50.8	54.46	50.86	54.32	52.01	54.41	48.98	54.46	48.32	54.5	52.62	44.62	40.32	44.36	44.04	44.21	39.58	44.32	41.45	44.24	39.99	44.34	44.34	44.54	43.03	44.36	42.75	44.38	45.45	44.42	42.59
1891	A	48.53	42.32	48.49	41.3	48.5	45.28	48.48	45.12	48.47	41.26	48.51	39.48	48.46	46.67	48.38	46.9	48.53	36.79	48.33	45.8	48.59	39.15	48.78	44.1	48.49	44.2	54.28	50.13	54.18	44.49	54.49	52.4	54.33	50.34	54.27	54.7	54.25	50.76	54.43	50.85	54.29	51.98	54.38	48.95	54.43	48.32	54.47	52.59	44.58	40.26	44.31	44	44.16	39.52	44.28	41.37	44.2	39.97	44.29	44.3	44.5	42.99	44.31	42.75	44.34	45.41	44.37	42.54
1892	A	48.49	42.28	48.45	41.3	48.46	45.23	48.43	45.11	48.43	41.26	48.47	39.48	48.42	46.63	48.34	46.9	48.48	36.79	48.29	45.75	48.55	39.09	48.73	44.05	48.45	44.1	54.26	50.13	54.16	44.49	54.46	52.38	54.31	50.25	54.25	54.64	54.22	50.76	54.4	50.83	54.26	51.97	54.35	48.94	54.4	48.21	54.44	52.54	44.54	40.22	44.27	43.97	44.12	39.45	44.23	41.34	44.16	39.91	44.25	44.27	44.46	42.94	44.27	42.68	44.3	45.35	44.33	42.54
1893	A	48.45	42.13	48.41	41.3	48.42	45.16	48.39	45.04	48.39	40.95	48.43	39.23	48.38	46.59	48.3	46.9	48.44	36.68	48.24	45.73	48.5	39.09	48.69	44.01	48.41	44.1	54.22	50.13	54.13	44.49	54.43	52.34	54.28	50.22	54.22	54.59	54.19	50.72	54.37	50.79	54.23	51.95	54.32	48.93	54.37	48.1	54.41	52.49	44.5	40.22	44.24	43.97	44.09	39.39	44.2	41.23	44.12	39.87	44.22	44.2	44.42	42.9	44.24	42.61	44.26	45.35	44.3	42.54
1894	A	48.41	42.03	48.37	41.14	48.38	45.1	48.35	45.03	48.34	40.95	48.39	39.14	48.34	46.56	48.26	46.9	48.4	36.68	48.2	45.69	48.46	39.09	48.65	43.97	48.37	44.1	54.19	50.13	54.1	44.49	54.4	52.29	54.25	50.16	54.19	54.54	54.16	50.68	54.34	50.77	54.2	51.91	54.29	48.91	54.34	47.99	54.38	52.46	44.46	40.19	44.2	43.89	44.05	39.39	44.16	41.21	44.09	39.82	44.18	44.2	44.38	42.87	44.2	42.61	44.22	45.31	44.26	42.5
1895	A	48.36	42.03	48.32	41.04	48.33	45.06	48.31	44.99	48.3	40.95	48.34	39.14	48.29	46.51	48.21	46.82	48.36	36.68	48.16	45.66	48.42	39.03	48.61	43.93	48.32	44.1	54.17	50.13	54.07	44.49	54.37	52.29	54.22	50.13	54.16	54.54	54.14	50.68	54.31	50.74	54.17	51.89	54.26	48.89	54.32	47.88	54.36	52.45	44.42	40.16	44.16	43.82	44.01	39.36	44.12	41.18	44.05	39.8	44.14	44.18	44.34	42.83	44.16	42.61	44.18	45.24	44.22	42.5
1896	A	48.32	41.98	48.28	40.98	48.29	45.04	48.27	44.95	48.26	40.8	48.3	39.14	48.25	46.47	48.17	46.82	48.32	36.56	48.12	45.62	48.38	39.03	48.56	43.89	48.28	43.99	54.14	50	54.04	44.49	54.34	52.26	54.19	50.1	54.13	54.54	54.11	50.68	54.29	50.72	54.14	51.86	54.23	48.87	54.29	47.88	54.33	52.42	44.38	40.16	44.12	43.78	43.97	39.33	44.08	41.15	44.01	39.72	44.1	44.18	44.3	42.79	44.12	42.61	44.15	45.17	44.18	42.46
1897	A	48.28	41.98	48.24	40.88	48.25	44.99	48.22	44.9	48.22	40.64	48.26	39.14	48.21	46.42	48.13	46.68	48.27	36.56	48.07	45.58	48.33	38.97	48.52	43.85	48.24	43.99	54.11	50	54.01	44.49	54.31	52.23	54.16	50.07	54.09	54.49	54.08	50.68	54.25	50.71	54.11	51.8	54.2	48.83	54.25	47.88	54.29	52.4	44.35	40.12	44.08	43.71	43.93	39.3	44.04	41.13	43.97	39.72	44.06	44.18	44.27	42.74	44.08	42.61	44.11	45.14	44.14	42.38
1898	A	48.24	41.93	48.2	40.82	48.2	44.93	48.18	44.89	48.17	40.64	48.22	39.06	48.17	46.37	48.09	46.68	48.23	36.56	48.03	45.54	48.29	38.97	48.48	43.81	48.2	43.99	54.08	50	53.98	44.49	54.29	52.21	54.13	50.04	54.07	54.49	54.05	50.65	54.23	50.68	54.08	51.8	54.17	48.79	54.23	47.77	54.27	52.37	44.31	40.09	44.04	43.71	43.89	39.3	44	41.1	43.93	39.68	44.02	44.11	44.23	42.7	44.04	42.54	44.07	45.11	44.1	42.38
1899	A	48.19	41.93	48.15	40.72	48.16	44.88	48.14	44.81	48.13	40.64	48.17	38.97	48.12	46.34	48.05	46.53	48.19	36.56	47.99	45.53	48.25	38.97	48.44	43.77	48.15	43.99	54.05	50	53.95	44.49	54.26	52.18	54.1	50.01	54.04	54.44	54.02	50.61	54.2	50.66	54.05	51.75	54.14	48.77	54.2	47.67	54.24	52.36	44.27	40.05	44	43.71	43.86	39.3	43.97	41.07	43.89	39.66	43.98	44.01	44.19	42.67	44.01	42.54	44.03	45.07	44.07	42.38
1900	A	48.15	41.88	48.11	40.67	48.12	44.84	48.1	44.79	48.09	40.64	48.13	38.97	48.08	46.3	48	46.53	48.15	36.56	47.95	45.49	48.21	38.84	48.39	43.72	48.11	43.77	54.02	50	53.92	44.49	54.23	52.14	54.07	50.01	54.01	54.41	53.99	50.57	54.17	50.59	54.02	51.72	54.11	48.74	54.17	47.67	54.21	52.31	44.23	39.99	43.96	43.67	43.81	39.27	43.93	40.99	43.85	39.66	43.94	43.97	44.15	42.63	43.96	42.47	43.99	45	44.03	42.34
1901	A	48.11	41.83	48.07	40.67	48.08	44.8	48.05	44.75	48.05	40.64	48.09	38.89	48.04	46.26	47.96	46.53	48.1	36.56	47.9	45.44	48.17	38.84	48.35	43.67	48.07	43.77	53.99	50	53.89	44.49	54.2	52.11	54.04	49.96	53.98	54.38	53.96	50.46	54.14	50.57	53.99	51.72	54.08	48.73	54.14	47.67	54.18	52.29	44.19	39.95	43.92	43.6	43.78	39.18	43.89	40.91	43.81	39.6	43.9	43.94	44.11	42.6	43.93	42.39	43.95	44.97	43.99	42.3
1902	A	48.07	41.74	48.03	40.61	48.04	44.75	48.01	44.7	48.01	40.64	48.05	38.89	48	46.22	47.92	46.53	48.06	36.45	47.86	45.41	48.12	38.84	48.31	43.63	48.03	43.77	53.96	49.94	53.87	44.49	54.18	52.1	54.01	49.96	53.95	54.33	53.93	50.46	54.11	50.52	53.97	51.69	54.06	48.71	54.11	47.67	54.15	52.28	44.15	39.92	43.88	43.57	43.73	39.15	43.85	40.86	43.77	39.6	43.86	43.85	44.07	42.56	43.88	42.11	43.91	44.9	43.95	42.14
1903	A	48.03	41.74	47.99	40.56	47.99	44.71	47.97	44.66	47.96	40.49	48.01	38.89	47.95	46.17	47.88	46.53	48.02	36.45	47.82	45.38	48.08	38.72	48.27	43.58	47.99	43.77	53.93	49.94	53.84	44.49	54.14	52.06	53.98	49.93	53.93	54.25	53.9	50.42	54.08	50.49	53.94	51.68	54.03	48.66	54.08	47.56	54.12	52.25	44.11	39.85	43.84	43.57	43.69	39.15	43.8	40.83	43.73	39.59	43.82	43.83	44.02	42.52	43.84	42.11	43.87	44.9	43.9	42.1
1904	A	47.98	41.54	47.94	40.56	47.95	44.66	47.93	44.6	47.92	40.49	47.96	38.89	47.91	46.15	47.83	46.53	47.98	36.22	47.78	45.34	48.04	38.72	48.22	43.54	47.94	43.77	53.9	49.94	53.81	44.49	54.11	52.03	53.95	49.9	53.9	54.23	53.87	50.42	54.05	50.45	53.91	51.67	54	48.63	54.05	47.56	54.09	52.21	44.06	39.82	43.79	43.53	43.65	39.06	43.76	40.67	43.68	39.57	43.78	43.75	43.98	42.47	43.8	42.03	43.82	44.83	43.86	42.06
1905	A	47.94	41.54	47.9	40.51	47.91	44.62	47.88	44.51	47.88	40.49	47.92	38.89	47.86	46.1	47.79	46.46	47.93	36.1	47.73	45.28	48	38.72	48.18	43.49	47.9	43.77	53.87	49.81	53.78	44.49	54.08	52.01	53.92	49.84	53.87	54.18	53.84	50.34	54.02	50.41	53.88	51.65	53.97	48.61	54.02	47.45	54.06	52.18	44.02	39.78	43.75	43.53	43.6	38.99	43.72	40.67	43.64	39.55	43.73	43.73	43.94	42.44	43.75	42.03	43.78	44.8	43.82	42.02
1906	A	47.9	41.49	47.86	40.45	47.87	44.54	47.84	44.49	47.83	40.49	47.88	38.89	47.82	46.06	47.75	46.46	47.89	35.99	47.69	45.23	47.95	38.72	48.14	43.46	47.86	43.77	53.84	49.81	53.75	44.49	54.06	51.96	53.89	49.81	53.84	54.15	53.82	50.3	54	50.39	53.85	51.61	53.94	48.6	53.99	47.34	54.03	52.16	43.98	39.75	43.71	43.53	43.56	38.9	43.67	40.62	43.6	39.53	43.69	43.71	43.9	42.41	43.71	41.96	43.73	44.8	43.77	42.02
1907	A	47.85	41.44	47.81	40.45	47.82	44.47	47.8	44.44	47.79	40.49	47.83	38.89	47.78	46.03	47.7	46.46	47.85	35.87	47.65	45.19	47.91	38.66	48.1	43.41	47.81	43.77	53.81	49.74	53.72	44.49	54.03	51.91	53.86	49.81	53.81	54.07	53.78	50.3	53.97	50.37	53.82	51.6	53.91	48.59	53.96	47.34	54	52.11	43.94	39.75	43.67	43.53	43.52	38.87	43.63	40.6	43.56	39.47	43.65	43.64	43.86	42.38	43.67	41.96	43.69	44.76	43.73	42.02
1908	A	47.81	41.39	47.77	40.24	47.78	44.42	47.76	44.41	47.75	40.49	47.79	38.8	47.74	45.99	47.66	46.46	47.81	35.87	47.61	45.17	47.87	38.66	48.06	43.37	47.77	43.66	53.78	49.61	53.69	44.49	54	51.9	53.84	49.81	53.78	54.05	53.76	50.23	53.94	50.35	53.79	51.57	53.88	48.56	53.93	47.34	53.97	52.11	43.9	39.68	43.63	43.49	43.48	38.78	43.59	40.46	43.52	39.45	43.61	43.59	43.81	42.34	43.63	41.96	43.65	44.7	43.69	41.98
1909	A	47.77	41.39	47.73	40.24	47.74	44.4	47.71	44.35	47.71	40.49	47.75	38.8	47.7	45.94	47.62	46.46	47.76	35.87	47.56	45.09	47.83	38.66	48.01	43.33	47.73	43.66	53.75	49.48	53.66	44.49	53.97	51.89	53.81	49.81	53.75	54.05	53.73	50.19	53.91	50.32	53.76	51.55	53.85	48.51	53.91	47.34	53.94	52.09	43.86	39.68	43.59	43.42	43.44	38.75	43.55	40.38	43.48	39.43	43.57	43.57	43.77	42.29	43.59	41.89	43.61	44.66	43.65	41.94
1910	A	47.73	41.34	47.69	40.19	47.7	44.38	47.67	44.34	47.66	40.49	47.71	38.8	47.65	45.9	47.58	46.46	47.72	35.87	47.52	45.05	47.78	38.66	47.97	43.28	47.69	43.66	53.73	49.42	53.63	44.49	53.94	51.87	53.78	49.75	53.72	53.99	53.7	50.19	53.88	50.26	53.73	51.5	53.82	48.47	53.88	47.34	53.91	52.03	43.81	39.68	43.54	43.35	43.4	38.6	43.51	40.3	43.43	39.43	43.53	43.57	43.73	42.24	43.55	41.82	43.57	44.66	43.61	41.86
1911	A	47.68	41.29	47.64	40.14	47.65	44.34	47.63	44.3	47.62	40.49	47.66	38.8	47.61	45.85	47.53	46.46	47.68	35.87	47.48	45.02	47.74	38.6	47.93	43.22	47.64	43.66	53.7	49.42	53.6	44.49	53.91	51.84	53.75	49.72	53.69	53.99	53.67	50.15	53.85	50.25	53.7	51.5	53.79	48.44	53.85	47.34	53.89	51.99	43.77	39.65	43.5	43.31	43.35	38.57	43.47	40.28	43.39	39.41	43.49	43.52	43.69	42.2	43.51	41.74	43.53	44.66	43.57	41.86
1912	A	47.64	41.25	47.6	39.93	47.61	44.29	47.59	44.24	47.58	40.49	47.62	38.8	47.57	45.82	47.49	46.31	47.64	35.87	47.43	44.98	47.7	38.54	47.89	43.18	47.6	43.66	53.67	49.35	53.57	44.49	53.88	51.81	53.72	49.66	53.66	53.99	53.64	50.15	53.82	50.23	53.67	51.49	53.76	48.38	53.82	47.12	53.85	51.99	43.73	39.58	43.46	43.27	43.31	38.53	43.43	40.22	43.35	39.37	43.45	43.49	43.64	42.15	43.47	41.74	43.49	44.63	43.53	41.77
1913	A	47.6	41.25	47.56	39.93	47.57	44.25	47.54	44.22	47.54	40.34	47.58	38.8	47.52	45.78	47.45	46.24	47.59	35.87	47.39	44.95	47.65	38.54	47.84	43.15	47.56	43.66	53.64	49.29	53.55	44.49	53.85	51.79	53.69	49.63	53.63	53.99	53.61	50.15	53.8	50.19	53.65	51.48	53.73	48.36	53.79	47.12	53.83	51.98	43.69	39.55	43.42	43.2	43.28	38.47	43.39	40.2	43.31	39.32	43.41	43.45	43.61	42.11	43.43	41.74	43.46	44.56	43.5	41.77
1914	A	47.56	41.25	47.52	39.87	47.52	44.2	47.5	44.15	47.49	40.34	47.54	38.8	47.48	45.74	47.41	46.17	47.55	35.87	47.35	44.91	47.61	38.54	47.8	43.1	47.52	43.66	53.61	49.29	53.52	44.49	53.83	51.76	53.66	49.58	53.6	53.97	53.58	50.11	53.77	50.17	53.62	51.45	53.7	48.35	53.76	47.01	53.8	51.92	43.66	39.51	43.38	43.2	43.24	38.41	43.35	40.09	43.27	39.26	43.37	43.31	43.57	42.07	43.39	41.67	43.42	44.46	43.46	41.73
1915	A	47.51	41.15	47.48	39.82	47.48	44.16	47.46	44.13	47.45	40.18	47.49	38.8	47.44	45.7	47.37	46.09	47.51	35.87	47.31	44.88	47.57	38.42	47.76	43.06	47.47	43.45	53.58	49.22	53.49	44.49	53.8	51.74	53.63	49.58	53.57	53.97	53.55	50.11	53.74	50.14	53.59	51.39	53.67	48.33	53.73	47.01	53.77	51.88	43.61	39.45	43.34	43.16	43.2	38.38	43.31	40.06	43.23	39.26	43.33	43.31	43.53	42.03	43.35	41.67	43.38	44.42	43.42	41.73
1916	A	47.47	41.1	47.43	39.66	47.44	44.13	47.42	44.09	47.41	40.03	47.45	38.72	47.4	45.67	47.32	46.09	47.47	35.76	47.26	44.84	47.53	38.36	47.72	43.02	47.43	43.12	53.55	49.16	53.46	44.49	53.77	51.72	53.6	49.58	53.54	53.92	53.52	50.08	53.71	50.11	53.56	51.37	53.64	48.3	53.7	46.91	53.74	51.85	43.57	39.38	43.3	43.16	43.16	38.32	43.27	40.01	43.19	39.24	43.29	43.28	43.49	41.99	43.31	41.67	43.33	44.42	43.37	41.73
1917	A	47.43	41.05	47.39	39.66	47.4	44.09	47.38	44.07	47.37	40.03	47.41	38.72	47.36	45.64	47.28	46.09	47.43	35.76	47.22	44.78	47.49	38.24	47.68	42.97	47.39	43.12	53.53	49.16	53.43	44.49	53.74	51.69	53.58	49.55	53.52	53.92	53.5	50.08	53.68	50.1	53.53	51.34	53.62	48.3	53.68	46.91	53.71	51.82	43.53	39.28	43.26	43.16	43.12	38.29	43.23	39.96	43.15	39.11	43.25	43.26	43.45	41.96	43.27	41.67	43.29	44.35	43.34	41.73
1918	A	47.39	41.05	47.35	39.61	47.36	44.05	47.33	44.01	47.32	40.03	47.37	38.72	47.31	45.6	47.24	46.09	47.38	35.76	47.18	44.74	47.44	38.24	47.63	42.94	47.35	43.12	53.49	49.16	53.4	44.49	53.71	51.66	53.55	49.55	53.49	53.86	53.47	50.08	53.65	50.06	53.5	51.29	53.59	48.27	53.64	46.91	53.68	51.8	43.5	39.24	43.22	43.13	43.08	38.23	43.19	39.96	43.11	39.05	43.21	43.21	43.41	41.94	43.23	41.67	43.26	44.28	43.3	41.73
1919	A	47.34	41.05	47.31	39.5	47.31	43.99	47.29	43.98	47.28	40.03	47.32	38.64	47.27	45.57	47.2	46.09	47.34	35.76	47.13	44.71	47.4	38.24	47.59	42.9	47.3	43.12	53.46	49.16	53.37	44.49	53.68	51.61	53.52	49.49	53.46	53.81	53.44	50.04	53.62	50.01	53.47	51.28	53.55	48.21	53.61	46.8	53.65	51.78	43.46	39.21	43.18	43.13	43.04	38.17	43.15	39.96	43.07	38.99	43.17	43.21	43.36	41.9	43.19	41.53	43.21	44.25	43.26	41.57
1920	A	47.3	41.05	47.27	39.5	47.27	43.97	47.25	43.96	47.24	40.03	47.28	38.64	47.23	45.52	47.16	46.09	47.3	35.76	47.09	44.66	47.36	38.18	47.55	42.87	47.26	43.12	53.43	49.09	53.34	44.49	53.65	51.58	53.49	49.49	53.43	53.79	53.41	49.96	53.59	50	53.44	51.23	53.53	48.19	53.59	46.8	53.62	51.78	43.42	39.18	43.14	43.09	43	38.14	43.11	39.93	43.03	38.97	43.13	43.19	43.33	41.84	43.15	41.53	43.18	44.22	43.22	41.49
1921	A	47.26	40.9	47.22	39.5	47.23	43.92	47.21	43.89	47.2	40.03	47.24	38.55	47.19	45.48	47.11	46.02	47.26	35.76	47.05	44.62	47.32	38.12	47.51	42.83	47.22	43.12	53.4	49.09	53.31	44.29	53.62	51.55	53.46	49.43	53.4	53.73	53.38	49.92	53.56	49.95	53.41	51.17	53.49	48.13	53.56	46.8	53.59	51.73	43.38	39.14	43.1	43.02	42.96	38.07	43.07	39.9	42.99	38.93	43.09	43.12	43.28	41.8	43.11	41.46	43.14	44.18	43.18	41.45
1922	A	47.22	40.9	47.18	39.5	47.19	43.89	47.16	43.86	47.16	40.03	47.2	38.55	47.14	45.46	47.07	45.87	47.22	35.64	47.01	44.57	47.28	38.12	47.46	42.78	47.18	43.01	53.37	49.09	53.28	44.29	53.59	51.5	53.43	49.43	53.37	53.73	53.35	49.89	53.53	49.92	53.38	51.16	53.46	48.11	53.53	46.69	53.56	51.71	43.33	39.11	43.06	42.98	42.92	38.01	43.03	39.88	42.95	38.93	43.04	43.09	43.24	41.76	43.07	41.46	43.09	44.15	43.14	41.41
1923	A	47.18	40.9	47.14	39.45	47.15	43.84	47.12	43.82	47.12	39.88	47.16	38.55	47.1	45.41	47.03	45.8	47.17	35.64	46.97	44.55	47.24	38.05	47.42	42.73	47.14	42.9	53.35	49.03	53.26	44.29	53.57	51.46	53.4	49.4	53.34	53.73	53.32	49.89	53.51	49.89	53.36	51.15	53.44	48.09	53.5	46.69	53.53	51.69	43.29	39.04	43.02	42.91	42.88	38.01	42.99	39.88	42.9	38.9	43	43.07	43.2	41.73	43.03	41.46	43.05	44.11	43.1	41.37
1924	A	47.14	40.76	47.1	39.34	47.11	43.8	47.08	43.77	47.07	39.57	47.12	38.47	47.06	45.37	46.99	45.73	47.13	35.52	46.93	44.51	47.19	37.93	47.38	42.69	47.1	42.8	53.32	49.03	53.23	44.29	53.54	51.44	53.38	49.37	53.32	53.71	53.29	49.85	53.48	49.85	53.33	51.1	53.41	48.05	53.47	46.47	53.51	51.66	43.25	39.04	42.98	42.87	42.84	37.95	42.95	39.85	42.87	38.88	42.96	43.05	43.16	41.68	42.99	41.46	43.02	44.05	43.06	41.29
1925	A	47.09	40.71	47.06	39.34	47.06	43.77	47.04	43.75	47.03	39.42	47.07	38.47	47.02	45.33	46.95	45.65	47.09	35.41	46.88	44.47	47.15	37.87	47.34	42.65	47.05	42.69	53.29	49.03	53.2	44.29	53.51	51.41	53.35	49.34	53.29	53.71	53.27	49.81	53.45	49.78	53.3	51.03	53.38	47.97	53.45	46.47	53.48	51.66	43.21	38.98	42.94	42.8	42.79	37.92	42.91	39.82	42.82	38.88	42.92	42.98	43.12	41.64	42.95	41.31	42.97	43.98	43.01	41.21
1926	A	47.05	40.71	47.01	39.34	47.02	43.71	47	43.71	46.99	39.42	47.03	38.47	46.97	45.29	46.9	45.65	47.05	35.41	46.84	44.43	47.11	37.87	47.3	42.59	47.01	42.69	53.26	49.03	53.17	44.29	53.49	51.36	53.32	49.28	53.26	53.68	53.24	49.81	53.42	49.75	53.27	51	53.36	47.91	53.42	46.47	53.45	51.61	43.17	38.87	42.9	42.73	42.75	37.89	42.87	39.74	42.78	38.86	42.88	42.83	43.08	41.59	42.91	41.31	42.93	43.98	42.97	41.09
1927	A	47.01	40.71	46.97	39.34	46.98	43.68	46.95	43.68	46.95	39.42	46.99	38.47	46.93	45.25	46.86	45.58	47	35.41	46.8	44.39	47.07	37.87	47.25	42.55	46.97	42.58	53.23	48.96	53.14	44.29	53.46	51.34	53.29	49.25	53.23	53.68	53.21	49.81	53.4	49.73	53.24	50.93	53.33	47.9	53.39	46.47	53.42	51.59	43.13	38.87	42.86	42.65	42.72	37.8	42.83	39.69	42.75	38.84	42.84	42.83	43.04	41.55	42.87	41.31	42.89	43.91	42.94	41.05
1928	A	46.97	40.71	46.93	39.34	46.94	43.63	46.91	43.64	46.91	39.42	46.95	38.38	46.89	45.21	46.82	45.58	46.96	35.41	46.76	44.35	47.03	37.87	47.21	42.51	46.93	42.58	53.21	48.96	53.12	44.29	53.43	51.31	53.26	49.22	53.21	53.66	53.18	49.77	53.37	49.66	53.22	50.89	53.3	47.89	53.36	46.36	53.39	51.58	43.09	38.84	42.82	42.62	42.68	37.77	42.79	39.69	42.71	38.82	42.81	42.81	43	41.51	42.83	41.31	42.85	43.87	42.9	40.96
1929	A	46.93	40.71	46.89	39.34	46.9	43.58	46.87	43.61	46.86	39.26	46.91	38.38	46.85	45.17	46.78	45.51	46.92	35.41	46.71	44.29	46.98	37.87	47.17	42.48	46.88	42.58	53.18	48.96	53.09	44.08	53.4	51.28	53.23	49.2	53.17	53.63	53.15	49.73	53.34	49.65	53.19	50.84	53.27	47.86	53.33	46.36	53.36	51.54	43.06	38.77	42.78	42.62	42.64	37.77	42.75	39.67	42.67	38.8	42.77	42.79	42.96	41.48	42.79	41.24	42.82	43.87	42.86	40.92
1930	A	46.88	40.66	46.85	39.34	46.85	43.57	46.83	43.58	46.82	39.11	46.86	38.38	46.81	45.12	46.74	45.43	46.88	35.41	46.67	44.23	46.94	37.81	47.13	42.43	46.84	42.47	53.15	48.96	53.06	44.08	53.37	51.25	53.2	49.17	53.14	53.55	53.12	49.73	53.31	49.62	53.16	50.79	53.24	47.82	53.3	46.36	53.33	51.5	43.01	38.77	42.74	42.58	42.6	37.77	42.71	39.59	42.63	38.78	42.73	42.76	42.92	41.43	42.75	41.17	42.77	43.77	42.82	40.88
1931	A	46.84	40.61	46.8	39.24	46.81	43.53	46.79	43.54	46.78	39.11	46.82	38.38	46.77	45.08	46.7	45.43	46.84	35.41	46.63	44.21	46.9	37.81	47.09	42.4	46.8	42.47	53.11	48.96	53.03	44.08	53.34	51.23	53.17	49.08	53.12	53.53	53.09	49.73	53.28	49.58	53.12	50.74	53.21	47.76	53.27	46.36	53.3	51.47	42.97	38.77	42.7	42.58	42.56	37.71	42.67	39.59	42.59	38.78	42.69	42.72	42.88	41.38	42.71	41.17	42.73	43.67	42.78	40.76
1932	A	46.8	40.56	46.76	39.19	46.77	43.5	46.74	43.5	46.74	39.11	46.78	38.38	46.72	45.04	46.65	45.43	46.8	35.18	46.59	44.17	46.86	37.75	47.05	42.36	46.76	42.47	53.09	48.9	53	44.08	53.32	51.19	53.14	49.05	53.09	53.45	53.06	49.73	53.25	49.57	53.1	50.73	53.18	47.73	53.25	46.36	53.28	51.44	42.93	38.74	42.66	42.54	42.52	37.65	42.63	39.53	42.54	38.76	42.65	42.72	42.84	41.35	42.67	41.17	42.69	43.67	42.74	40.76
1933	A	46.76	40.56	46.72	39.19	46.73	43.44	46.7	43.46	46.7	39.11	46.74	38.38	46.68	45.01	46.61	45.43	46.75	35.18	46.55	44.14	46.82	37.75	47.01	42.33	46.72	42.47	53.06	48.9	52.97	44.08	53.29	51.16	53.12	49.02	53.06	53.42	53.03	49.7	53.22	49.56	53.07	50.71	53.16	47.71	53.22	46.36	53.25	51.4	42.9	38.67	42.62	42.54	42.48	37.61	42.59	39.51	42.51	38.72	42.61	42.69	42.8	41.32	42.63	41.17	42.65	43.67	42.7	40.76
1934	A	46.72	40.51	46.68	39.03	46.69	43.4	46.66	43.39	46.66	39.11	46.7	38.3	46.64	44.97	46.57	45.29	46.71	35.18	46.51	44.12	46.78	37.75	46.97	42.28	46.68	42.36	53.03	48.9	52.94	44.08	53.26	51.12	53.09	48.99	53.03	53.37	53.01	49.66	53.2	49.53	53.04	50.69	53.13	47.68	53.19	46.36	53.22	51.37	42.86	38.67	42.58	42.54	42.44	37.58	42.55	39.48	42.47	38.65	42.57	42.57	42.76	41.29	42.59	41.17	42.62	43.67	42.66	40.68
1935	A	46.68	40.46	46.64	38.92	46.65	43.36	46.62	43.35	46.61	39.11	46.66	38.05	46.6	44.92	46.53	45.22	46.67	34.95	46.47	44.06	46.73	37.75	46.93	42.25	46.64	42.36	53	48.9	52.91	44.08	53.23	51.11	53.06	48.99	53	53.32	52.98	49.66	53.17	49.5	53.01	50.67	53.1	47.65	53.16	46.36	53.19	51.37	42.82	38.67	42.54	42.44	42.4	37.58	42.52	39.43	42.43	38.65	42.53	42.55	42.73	41.25	42.56	41.02	42.58	43.67	42.62	40.68
1936	A	46.64	40.41	46.6	38.92	46.6	43.33	46.58	43.35	46.57	39.11	46.62	38.05	46.56	44.88	46.49	45.22	46.63	34.95	46.42	44.01	46.69	37.75	46.89	42.22	46.59	42.15	52.97	48.9	52.89	44.08	53.2	51.08	53.03	48.96	52.97	53.32	52.95	49.62	53.14	49.47	52.99	50.66	53.07	47.64	53.13	46.36	53.16	51.35	42.78	38.57	42.51	42.33	42.36	37.55	42.48	39.4	42.39	38.65	42.49	42.53	42.69	41.22	42.52	41.02	42.54	43.63	42.59	40.64
1937	A	46.59	40.41	46.56	38.87	46.56	43.31	46.54	43.35	46.53	39.11	46.58	38.05	46.52	44.85	46.45	45.07	46.59	34.95	46.38	43.96	46.65	37.75	46.85	42.18	46.55	42.04	52.95	48.9	52.86	44.08	53.18	51.05	53.01	48.93	52.95	53.29	52.92	49.62	53.11	49.46	52.96	50.65	53.05	47.62	53.11	46.15	53.14	51.34	42.74	38.54	42.47	42.29	42.32	37.52	42.44	39.37	42.35	38.59	42.45	42.48	42.65	41.17	42.48	40.95	42.5	43.63	42.55	40.52
1938	A	46.55	40.41	46.52	38.76	46.52	43.26	46.5	43.27	46.49	39.11	46.53	38.05	46.48	44.81	46.41	44.92	46.55	34.95	46.34	43.92	46.61	37.69	46.81	42.14	46.51	41.71	52.92	48.9	52.83	44.08	53.15	51.02	52.98	48.93	52.92	53.24	52.9	49.62	53.08	49.44	52.93	50.64	53.02	47.58	53.08	46.15	53.11	51.34	42.7	38.54	42.43	42.22	42.29	37.46	42.4	39.32	42.32	38.57	42.42	42.41	42.62	41.13	42.44	40.88	42.47	43.6	42.51	40.44
1939	A	46.51	40.36	46.47	38.76	46.48	43.22	46.46	43.22	46.45	39.11	46.49	37.96	46.43	44.76	46.36	44.92	46.51	34.95	46.3	43.89	46.57	37.69	46.76	42.1	46.47	41.71	52.89	48.9	52.8	44.08	53.12	50.98	52.95	48.93	52.89	53.24	52.87	49.54	53.06	49.43	52.9	50.63	52.99	47.57	53.05	46.04	53.08	51.31	42.66	38.5	42.39	42.22	42.25	37.31	42.36	39.32	42.28	38.53	42.38	42.41	42.57	41.09	42.4	40.88	42.43	43.46	42.47	40.32
1940	A	46.47	40.31	46.43	38.76	46.44	43.15	46.42	43.17	46.41	39.11	46.45	37.96	46.39	44.73	46.32	44.92	46.47	34.95	46.26	43.86	46.53	37.69	46.72	42.06	46.43	41.5	52.86	48.9	52.77	44.08	53.09	50.95	52.92	48.9	52.86	53.14	52.84	49.54	53.03	49.43	52.87	50.61	52.96	47.53	53.02	45.93	53.05	51.27	42.62	38.47	42.35	42.18	42.21	37.25	42.32	39.29	42.24	38.49	42.34	42.31	42.53	41.04	42.36	40.88	42.39	43.43	42.43	40.32
1941	A	46.43	40.26	46.39	38.76	46.4	43.1	46.37	43.14	46.37	38.96	46.41	37.96	46.35	44.68	46.28	44.85	46.42	34.83	46.22	43.83	46.49	37.57	46.68	42.01	46.39	41.28	52.83	48.83	52.75	44.08	53.07	50.93	52.89	48.84	52.84	53.11	52.81	49.54	53	49.43	52.84	50.56	52.93	47.52	52.99	45.93	53.02	51.25	42.58	38.44	42.31	42.07	42.17	37.16	42.28	39.29	42.2	38.47	42.3	42.29	42.49	41	42.32	40.81	42.35	43.43	42.39	40.24
1942	A	46.39	40.26	46.35	38.71	46.36	43.06	46.33	43.12	46.32	38.96	46.37	37.88	46.31	44.64	46.24	44.85	46.38	34.83	46.17	43.8	46.44	37.51	46.64	41.98	46.35	41.17	52.8	48.77	52.72	44.08	53.03	50.89	52.86	48.81	52.81	53.11	52.78	49.47	52.97	49.4	52.82	50.51	52.9	47.47	52.96	45.93	52.99	51.23	42.55	38.4	42.28	42.07	42.13	37.16	42.25	39.27	42.16	38.43	42.26	42.29	42.45	40.96	42.28	40.81	42.31	43.39	42.35	40.24
1943	A	46.35	40.22	46.31	38.71	46.32	43.04	46.29	43.04	46.28	38.96	46.33	37.79	46.27	44.59	46.2	44.85	46.34	34.6	46.13	43.77	46.4	37.51	46.6	41.95	46.31	41.17	52.77	48.77	52.69	44.08	53.01	50.87	52.83	48.79	52.78	53.11	52.75	49.47	52.94	49.38	52.79	50.5	52.87	47.45	52.93	45.93	52.96	51.2	42.51	38.3	42.24	41.96	42.09	37.16	42.21	39.24	42.12	38.4	42.22	42.24	42.41	40.93	42.24	40.81	42.27	43.29	42.31	40.15
1944	A	46.31	40.22	46.27	38.66	46.28	42.98	46.25	43.03	46.24	38.96	46.29	37.79	46.23	44.56	46.16	44.7	46.3	34.6	46.09	43.73	46.36	37.45	46.56	41.91	46.27	41.17	52.75	48.77	52.66	44.08	52.98	50.83	52.81	48.76	52.75	53.08	52.73	49.47	52.92	49.34	52.76	50.48	52.85	47.42	52.91	45.93	52.93	51.17	42.47	38.3	42.2	41.92	42.05	37.16	42.17	39.16	42.08	38.36	42.19	42.22	42.38	40.89	42.2	40.81	42.23	43.29	42.28	40.15
1945	A	46.26	40.17	46.23	38.66	46.23	42.95	46.21	42.99	46.2	38.96	46.24	37.71	46.18	44.51	46.12	44.63	46.26	34.49	46.05	43.68	46.32	37.45	46.52	41.88	46.22	41.17	52.72	48.7	52.64	44.08	52.95	50.8	52.78	48.76	52.73	52.98	52.7	49.47	52.89	49.34	52.73	50.46	52.82	47.39	52.88	45.93	52.91	51.16	42.43	38.3	42.16	41.85	42.02	37.12	42.13	39.08	42.04	38.34	42.15	42.2	42.34	40.85	42.17	40.81	42.19	43.26	42.24	40.15
1946	A	46.22	40.17	46.19	38.66	46.19	42.91	46.17	42.9	46.16	38.96	46.2	37.54	46.14	44.48	46.08	44.56	46.22	34.26	46.01	43.64	46.28	37.45	46.47	41.84	46.18	41.06	52.69	48.64	52.6	44.08	52.92	50.78	52.75	48.61	52.7	52.95	52.67	49.39	52.86	49.27	52.7	50.42	52.79	47.34	52.85	45.93	52.88	51.16	42.39	38.27	42.11	41.82	41.97	37.12	42.09	39.05	42	38.32	42.11	42.17	42.29	40.82	42.12	40.81	42.15	43.16	42.19	40.15
1947	A	46.18	40.07	46.15	38.66	46.15	42.86	46.13	42.88	46.12	38.96	46.16	37.46	46.1	44.44	46.04	44.49	46.18	34.26	45.97	43.61	46.24	37.45	46.43	41.79	46.14	41.06	52.66	48.64	52.58	44.08	52.89	50.76	52.72	48.61	52.67	52.95	52.64	49.39	52.84	49.25	52.68	50.38	52.76	47.29	52.82	45.93	52.85	51.12	42.35	38.2	42.07	41.82	41.93	37.12	42.05	39.03	41.96	38.26	42.07	42.17	42.26	40.78	42.08	40.81	42.11	43.16	42.15	40.11
1948	A	46.14	40.07	46.11	38.66	46.11	42.82	46.09	42.87	46.08	38.96	46.12	37.46	46.06	44.39	45.99	44.27	46.14	34.26	45.93	43.58	46.2	37.39	46.39	41.75	46.1	41.06	52.63	48.64	52.55	44.08	52.87	50.73	52.7	48.55	52.64	52.95	52.62	49.39	52.81	49.24	52.65	50.32	52.74	47.28	52.8	45.93	52.82	51.11	42.31	38.1	42.04	41.82	41.89	37.12	42.01	38.89	41.92	38.22	42.03	42.1	42.22	40.74	42.05	40.81	42.07	43.09	42.12	40.11
1949	A	46.1	40.07	46.07	38.6	46.07	42.8	46.05	42.82	46.04	38.96	46.08	37.46	46.02	44.35	45.95	44.19	46.1	34.26	45.89	43.54	46.16	37.39	46.35	41.72	46.06	40.85	52.61	48.64	52.52	44.08	52.84	50.71	52.67	48.49	52.61	52.9	52.59	49.35	52.78	49.21	52.62	50.31	52.71	47.26	52.77	45.93	52.79	51.09	42.27	38.1	42	41.78	41.86	37.09	41.97	38.89	41.88	38.2	41.99	42.1	42.18	40.71	42.01	40.81	42.03	43.09	42.08	40.11
1950	A	46.06	39.97	46.03	38.55	46.03	42.76	46.01	42.8	46	38.8	46.04	37.37	45.98	44.31	45.91	44.19	46.06	34.26	45.85	43.51	46.12	37.39	46.31	41.68	46.02	40.85	52.58	48.64	52.5	44.08	52.82	50.68	52.65	48.41	52.59	52.85	52.57	49.32	52.76	49.19	52.6	50.29	52.68	47.21	52.75	45.93	52.77	51.08	42.23	38.03	41.96	41.78	41.82	37.06	41.93	38.84	41.85	38.13	41.95	42.1	42.14	40.66	41.97	40.66	41.99	43.09	42.04	40.07
1951	A	46.02	39.92	45.99	38.55	45.99	42.71	45.97	42.77	45.96	38.8	46	37.29	45.94	44.28	45.87	44.19	46.02	34.26	45.81	43.48	46.08	37.39	46.27	41.65	45.98	40.63	52.55	48.57	52.47	44.08	52.79	50.65	52.62	48.41	52.56	52.85	52.54	49.32	52.73	49.16	52.57	50.27	52.66	47.15	52.72	45.93	52.74	51.01	42.2	38.03	41.92	41.78	41.78	37.03	41.89	38.76	41.81	38.13	41.92	42.05	42.09	40.64	41.93	40.66	41.96	43.05	42	39.99
1952	A	45.98	39.92	45.95	38.55	45.95	42.67	45.93	42.72	45.92	38.8	45.96	37.29	45.9	44.24	45.83	44.19	45.98	34.14	45.77	43.44	46.04	37.39	46.23	41.62	45.94	40.63	52.53	48.57	52.45	43.88	52.76	50.63	52.59	48.32	52.53	52.85	52.51	49.28	52.71	49.14	52.54	50.26	52.63	47.12	52.69	45.93	52.71	50.98	42.16	38.03	41.89	41.78	41.75	37	41.86	38.71	41.77	38.11	41.88	42.05	42.06	40.6	41.9	40.66	41.92	42.98	41.97	39.95
1953	A	45.94	39.87	45.91	38.55	45.91	42.64	45.89	42.71	45.88	38.8	45.92	37.29	45.86	44.21	45.79	44.12	45.94	34.14	45.73	43.4	46	37.33	46.19	41.59	45.9	40.63	52.5	48.57	52.42	43.88	52.74	50.6	52.56	48.23	52.51	52.8	52.49	49.24	52.68	49.1	52.52	50.24	52.6	47.09	52.66	45.93	52.68	50.95	42.12	38	41.85	41.74	41.71	36.94	41.82	38.66	41.74	38.07	41.85	41.94	42.02	40.56	41.86	40.66	41.88	42.92	41.93	39.87
1954	A	45.9	39.82	45.86	38.55	45.87	42.6	45.85	42.7	45.84	38.8	45.88	37.29	45.82	44.17	45.75	44.12	45.9	34.03	45.69	43.38	45.96	37.26	46.15	41.55	45.86	40.63	52.47	48.57	52.39	43.88	52.71	50.57	52.54	48.17	52.48	52.77	52.46	49.24	52.65	49.06	52.49	50.24	52.58	47.07	52.64	45.93	52.66	50.92	42.08	38	41.81	41.74	41.67	36.88	41.79	38.6	41.7	38.07	41.81	41.94	41.99	40.51	41.82	40.59	41.85	42.88	41.89	39.83
1955	A	45.86	39.82	45.82	38.45	45.83	42.55	45.81	42.68	45.8	38.8	45.84	37.21	45.78	44.13	45.71	44.12	45.86	34.03	45.64	43.36	45.92	37.2	46.11	41.51	45.82	40.63	52.45	48.57	52.37	43.88	52.68	50.54	52.51	48.08	52.45	52.77	52.44	49.2	52.63	49.01	52.46	50.23	52.55	47.06	52.61	45.93	52.63	50.89	42.05	38	41.77	41.71	41.63	36.82	41.75	38.55	41.66	38.05	41.77	41.91	41.95	40.47	41.78	40.59	41.81	42.78	41.86	39.75
1956	A	45.82	39.77	45.79	38.45	45.79	42.52	45.77	42.64	45.76	38.8	45.8	37.21	45.74	44.09	45.67	44.05	45.82	34.03	45.6	43.3	45.88	37.14	46.07	41.47	45.78	40.63	52.42	48.57	52.34	43.67	52.66	50.49	52.48	48.08	52.43	52.69	52.41	49.2	52.6	49.01	52.43	50.21	52.53	47.02	52.58	45.71	52.61	50.89	42.01	38	41.74	41.52	41.6	36.82	41.71	38.55	41.62	38.05	41.73	41.87	41.92	40.43	41.75	40.59	41.77	42.74	41.82	39.71
1957	A	45.78	39.77	45.74	38.45	45.75	42.48	45.72	42.61	45.72	38.8	45.76	37.21	45.69	44.06	45.63	44.05	45.78	34.03	45.56	43.26	45.84	37.08	46.03	41.43	45.74	40.63	52.39	48.57	52.31	43.67	52.63	50.46	52.46	48.08	52.4	52.69	52.38	49.13	52.58	48.99	52.4	50.18	52.5	46.97	52.56	45.71	52.58	50.86	41.97	37.96	41.7	41.52	41.56	36.79	41.67	38.55	41.59	38.03	41.7	41.87	41.88	40.39	41.71	40.59	41.74	42.71	41.79	39.71
1958	A	45.74	39.77	45.7	38.45	45.71	42.46	45.68	42.59	45.68	38.8	45.72	37.21	45.65	44.02	45.59	43.9	45.74	34.03	45.52	43.24	45.79	37.02	45.99	41.39	45.7	40.52	52.36	48.57	52.28	43.67	52.6	50.45	52.43	48	52.37	52.69	52.35	49.09	52.55	48.96	52.37	50.15	52.47	46.94	52.53	45.71	52.55	50.84	41.94	37.9	41.67	41.41	41.52	36.73	41.64	38.52	41.55	38.03	41.66	41.79	41.84	40.35	41.67	40.59	41.7	42.61	41.75	39.71
1959	A	45.7	39.73	45.66	38.45	45.67	42.4	45.64	42.54	45.64	38.8	45.68	37.21	45.61	43.98	45.55	43.75	45.7	33.91	45.48	43.21	45.75	37.02	45.95	41.36	45.66	40.52	52.34	48.57	52.26	43.67	52.57	50.43	52.4	48	52.34	52.64	52.33	49.09	52.52	48.94	52.35	50.09	52.45	46.93	52.5	45.71	52.52	50.83	41.9	37.86	41.62	41.31	41.48	36.7	41.59	38.5	41.51	38.01	41.62	41.7	41.8	40.31	41.64	40.59	41.66	42.57	41.71	39.67
1960	A	45.65	39.73	45.62	38.45	45.62	42.37	45.6	42.52	45.59	38.8	45.64	37.21	45.57	43.94	45.51	43.68	45.65	33.91	45.44	43.19	45.71	37.02	45.91	41.32	45.61	40.52	52.31	48.57	52.23	43.47	52.55	50.39	52.37	47.91	52.32	52.62	52.3	49.05	52.5	48.89	52.32	50.08	52.42	46.91	52.47	45.71	52.5	50.8	41.86	37.86	41.58	41.31	41.44	36.7	41.55	38.47	41.47	37.99	41.58	41.68	41.76	40.27	41.6	40.59	41.62	42.54	41.67	39.63
1961	A	45.61	39.73	45.58	38.45	45.58	42.34	45.56	42.45	45.55	38.8	45.6	37.21	45.53	43.9	45.47	43.68	45.61	33.91	45.4	43.15	45.67	37.02	45.87	41.27	45.57	40.52	52.28	48.57	52.2	43.47	52.52	50.36	52.34	47.85	52.29	52.62	52.27	49.01	52.47	48.86	52.29	50.06	52.39	46.88	52.44	45.71	52.47	50.75	41.82	37.86	41.55	41.31	41.4	36.66	41.52	38.47	41.43	37.92	41.54	41.61	41.72	40.24	41.56	40.45	41.58	42.54	41.63	39.59
1962	A	45.57	39.68	45.54	38.39	45.54	42.31	45.52	42.41	45.51	38.8	45.56	37.21	45.49	43.86	45.43	43.68	45.57	33.79	45.36	43.08	45.63	36.96	45.83	41.23	45.53	40.52	52.25	48.57	52.17	43.47	52.49	50.33	52.31	47.85	52.26	52.59	52.24	49.01	52.44	48.85	52.26	49.99	52.36	46.87	52.42	45.71	52.44	50.71	41.78	37.83	41.51	41.12	41.36	36.6	41.48	38.36	41.39	37.9	41.5	41.58	41.69	40.2	41.52	40.45	41.54	42.44	41.59	39.55
1963	A	45.53	39.68	45.5	38.34	45.5	42.24	45.48	42.36	45.47	38.8	45.52	37.21	45.45	43.82	45.39	43.68	45.53	33.68	45.32	43.03	45.59	36.96	45.79	41.19	45.49	40.52	52.22	48.51	52.15	43.47	52.47	50.3	52.29	47.85	52.23	52.59	52.21	48.94	52.41	48.81	52.24	49.97	52.33	46.85	52.39	45.71	52.41	50.68	41.74	37.8	41.47	41.12	41.32	36.6	41.44	38.34	41.35	37.84	41.46	41.49	41.65	40.17	41.48	40.37	41.5	42.33	41.56	39.51
1964	A	45.49	39.63	45.46	38.02	45.46	42.21	45.44	42.32	45.43	38.65	45.47	37.21	45.41	43.78	45.35	43.61	45.49	33.56	45.28	42.97	45.55	36.96	45.75	41.15	45.45	40.41	52.2	48.44	52.12	43.47	52.44	50.28	52.26	47.85	52.21	52.51	52.19	48.94	52.39	48.8	52.21	49.93	52.31	46.8	52.36	45.71	52.39	50.63	41.71	37.76	41.44	41.12	41.29	36.57	41.4	38.31	41.31	37.82	41.43	41.49	41.61	40.13	41.45	40.3	41.47	42.33	41.52	39.47
1965	A	45.45	39.53	45.42	38.02	45.42	42.15	45.4	42.32	45.39	38.5	45.43	37.12	45.37	43.73	45.31	43.46	45.45	33.45	45.24	42.94	45.51	36.96	45.71	41.11	45.41	40.2	52.17	48.31	52.09	43.47	52.41	50.25	52.23	47.85	52.18	52.49	52.16	48.94	52.36	48.75	52.18	49.86	52.28	46.79	52.33	45.6	52.36	50.59	41.67	37.76	41.4	41.05	41.25	36.51	41.36	38.28	41.28	37.78	41.39	41.44	41.57	40.09	41.41	40.3	41.43	42.3	41.48	39.34
1966	A	45.41	39.53	45.38	38.02	45.38	42.11	45.36	42.28	45.35	38.5	45.39	37.12	45.32	43.7	45.27	43.39	45.41	33.45	45.2	42.92	45.47	36.96	45.67	41.08	45.37	40.2	52.14	48.25	52.06	43.47	52.38	50.22	52.21	47.82	52.15	52.41	52.13	48.75	52.33	48.72	52.16	49.85	52.25	46.74	52.31	45.49	52.33	50.57	41.63	37.76	41.36	41.05	41.21	36.51	41.32	38.28	41.24	37.73	41.35	41.44	41.53	40.04	41.37	40.3	41.39	42.3	41.44	39.34
1967	A	45.37	39.48	45.34	37.97	45.34	42.07	45.32	42.24	45.31	38.5	45.35	37.04	45.28	43.67	45.23	43.32	45.37	33.45	45.16	42.88	45.43	36.96	45.63	41.05	45.33	40.2	52.12	48.18	52.04	43.47	52.36	50.22	52.18	47.79	52.13	52.38	52.1	48.75	52.31	48.7	52.13	49.83	52.23	46.71	52.28	45.49	52.31	50.56	41.59	37.59	41.32	41.01	41.17	36.45	41.29	38.23	41.2	37.71	41.31	41.44	41.49	40.01	41.33	40.23	41.35	42.27	41.4	39.3
1968	A	45.33	39.48	45.3	37.81	45.3	42.02	45.28	42.19	45.27	38.5	45.31	37.04	45.24	43.63	45.19	43.32	45.33	33.45	45.12	42.85	45.39	36.84	45.59	41.02	45.29	39.98	52.09	48.18	52.01	43.47	52.33	50.19	52.16	47.79	52.1	52.38	52.08	48.75	52.28	48.66	52.1	49.78	52.2	46.7	52.26	45.49	52.28	50.54	41.56	37.56	41.28	40.98	41.13	36.39	41.25	38.2	41.16	37.67	41.27	41.39	41.45	39.97	41.3	40.23	41.32	42.27	41.37	39.18
1969	A	45.29	39.43	45.26	37.76	45.26	41.99	45.24	42.19	45.23	38.5	45.27	37.04	45.2	43.58	45.15	43.24	45.29	33.33	45.08	42.79	45.35	36.84	45.55	40.98	45.25	39.98	52.06	48.18	51.98	43.47	52.3	50.16	52.13	47.79	52.07	52.33	52.05	48.71	52.25	48.62	52.07	49.71	52.17	46.67	52.23	45.39	52.25	50.5	41.52	37.56	41.24	40.9	41.09	36.36	41.21	38.2	41.12	37.63	41.23	41.32	41.41	39.93	41.26	40.23	41.28	42.2	41.33	39.18
1970	A	45.25	39.38	45.22	37.76	45.22	41.94	45.2	42.14	45.19	38.5	45.23	36.95	45.16	43.54	45.11	43.17	45.25	33.33	45.04	42.75	45.31	36.78	45.51	40.93	45.21	39.87	52.03	48.12	51.95	43.47	52.28	50.14	52.1	47.76	52.04	52.3	52.02	48.71	52.23	48.6	52.05	49.7	52.15	46.61	52.2	45.39	52.22	50.47	41.48	37.49	41.2	40.79	41.06	36.33	41.17	38.15	41.08	37.61	41.19	41.25	41.37	39.9	41.22	40.23	41.24	42.2	41.29	39.14
1971	A	45.21	39.38	45.18	37.65	45.18	41.88	45.16	42.12	45.15	38.5	45.19	36.87	45.12	43.5	45.07	43.17	45.21	33.33	45	42.69	45.27	36.78	45.47	40.87	45.17	39.87	52.01	48.12	51.93	43.47	52.25	50.11	52.08	47.76	52.02	52.3	52	48.71	52.2	48.58	52.02	49.63	52.12	46.61	52.18	45.28	52.2	50.45	41.44	37.49	41.17	40.72	41.02	36.33	41.13	38.12	41.04	37.61	41.16	41.23	41.33	39.86	41.18	40.23	41.2	42.16	41.25	39.14
1972	A	45.18	39.33	45.14	37.65	45.15	41.84	45.12	42.09	45.11	38.5	45.16	36.87	45.08	43.46	45.03	43.17	45.17	33.33	44.96	42.64	45.23	36.72	45.43	40.84	45.13	39.87	51.98	48.12	51.9	43.47	52.23	50.1	52.05	47.7	51.99	52.3	51.97	48.67	52.17	48.57	52	49.62	52.09	46.58	52.15	45.28	52.17	50.44	41.41	37.42	41.13	40.69	40.98	36.3	41.09	38.07	41.01	37.61	41.12	41.2	41.3	39.82	41.14	40.23	41.16	42.09	41.22	39.14
1973	A	45.13	39.28	45.1	37.6	45.1	41.8	45.08	42.03	45.07	38.34	45.11	36.87	45.04	43.42	44.99	43.17	45.13	33.33	44.92	42.6	45.19	36.72	45.39	40.8	45.09	39.87	51.95	48.12	51.87	43.47	52.2	50.08	52.02	47.67	51.97	52.3	51.94	48.63	52.15	48.54	51.97	49.6	52.07	46.56	52.12	45.28	52.14	50.42	41.37	37.39	41.09	40.69	40.94	36.27	41.05	38.07	40.97	37.59	41.08	41.16	41.26	39.77	41.11	40.23	41.13	42.06	41.18	39.06
1974	A	45.09	39.23	45.06	37.55	45.06	41.75	45.04	42.01	45.03	38.34	45.07	36.78	45	43.38	44.95	43.17	45.09	33.33	44.88	42.55	45.15	36.72	45.35	40.77	45.05	39.87	51.93	48.12	51.85	43.47	52.17	50.03	52	47.64	51.94	52.3	51.92	48.6	52.12	48.53	51.94	49.6	52.04	46.55	52.1	45.17	52.12	50.39	41.33	37.36	41.06	40.69	40.91	36.24	41.02	38.02	40.93	37.57	41.04	41.11	41.22	39.73	41.07	40.09	41.09	42.03	41.14	39.02
1975	A	45.05	39.23	45.02	37.49	45.02	41.7	45	41.99	44.99	38.34	45.03	36.78	44.96	43.33	44.91	43.17	45.05	33.33	44.84	42.51	45.11	36.72	45.31	40.73	45.01	39.87	51.9	48.05	51.82	43.47	52.15	50.01	51.97	47.53	51.91	52.25	51.89	48.6	52.09	48.48	51.91	49.58	52.01	46.55	52.07	45.17	52.09	50.37	41.29	37.29	41.02	40.69	40.87	36.14	40.98	37.86	40.89	37.53	41.01	41.09	41.18	39.7	41.03	40.09	41.05	41.92	41.11	38.9
1976	A	45.01	39.23	44.98	37.39	44.98	41.67	44.96	41.97	44.95	38.34	44.99	36.78	44.92	43.3	44.87	43.17	45.01	33.22	44.8	42.47	45.07	36.53	45.27	40.69	44.97	39.87	51.88	48.05	51.8	43.27	52.12	49.97	51.94	47.47	51.89	52.25	51.86	48.6	52.07	48.44	51.89	49.54	51.99	46.5	52.04	45.17	52.06	50.32	41.25	37.29	40.98	40.69	40.83	36.14	40.94	37.81	40.85	37.51	40.97	41.09	41.15	39.67	40.99	40.09	41.02	41.89	41.07	38.86
1977	A	44.98	39.23	44.94	37.33	44.95	41.64	44.92	41.94	44.91	38.34	44.96	36.78	44.88	43.25	44.83	43.1	44.97	33.22	44.76	42.45	45.03	36.53	45.23	40.65	44.93	39.87	51.85	48.05	51.77	43.06	52.1	49.94	51.92	47.44	51.86	52.25	51.84	48.6	52.04	48.4	51.86	49.53	51.96	46.45	52.02	45.17	52.04	50.28	41.22	37.26	40.94	40.65	40.79	36.14	40.91	37.78	40.82	37.5	40.93	41.04	41.11	39.62	40.95	40.09	40.98	41.89	41.03	38.82
1978	A	44.93	39.23	44.9	37.18	44.91	41.6	44.88	41.9	44.87	38.34	44.91	36.78	44.84	43.21	44.79	43.1	44.93	33.22	44.72	42.41	44.99	36.47	45.19	40.61	44.89	39.87	51.83	48.05	51.75	43.06	52.07	49.9	51.89	47.44	51.84	52.2	51.81	48.56	52.02	48.39	51.84	49.5	51.94	46.44	51.99	45.06	52.01	50.26	41.18	37.26	40.9	40.61	40.76	36.11	40.87	37.78	40.78	37.5	40.89	40.99	41.07	39.57	40.92	40.01	40.95	41.89	41	38.78
1979	A	44.9	39.14	44.86	37.18	44.87	41.56	44.84	41.89	44.83	38.34	44.88	36.78	44.8	43.17	44.75	43.02	44.89	33.22	44.68	42.38	44.95	36.47	45.15	40.57	44.85	39.87	51.8	47.99	51.72	43.06	52.05	49.87	51.87	47.35	51.81	52.17	51.79	48.52	51.99	48.34	51.81	49.43	51.91	46.41	51.97	45.06	51.99	50.25	41.14	37.19	40.87	40.47	40.72	36.08	40.83	37.73	40.74	37.48	40.85	40.92	41.04	39.53	40.88	39.94	40.91	41.85	40.96	38.7
1980	A	44.86	39.09	44.82	37.18	44.83	41.53	44.8	41.86	44.79	38.34	44.84	36.7	44.76	43.13	44.71	43.02	44.85	33.22	44.64	42.36	44.91	36.47	45.11	40.54	44.81	39.65	51.77	47.99	51.7	43.06	52.02	49.85	51.84	47.32	51.78	52.12	51.76	48.52	51.97	48.29	51.79	49.39	51.88	46.4	51.94	45.06	51.96	50.23	41.1	37.19	40.83	40.25	40.68	36.05	40.79	37.7	40.7	37.4	40.81	40.85	41	39.49	40.84	39.94	40.87	41.85	40.92	38.65
1981	A	44.81	39.04	44.78	37.12	44.79	41.49	44.76	41.81	44.75	38.34	44.79	36.7	44.72	43.09	44.67	43.02	44.81	33.1	44.6	42.33	44.87	36.47	45.07	40.49	44.77	39.65	51.74	47.92	51.67	43.06	51.99	49.83	51.81	47.29	51.76	52.07	51.73	48.48	51.94	48.27	51.76	49.38	51.86	46.38	51.91	44.95	51.93	50.16	41.07	37.09	40.79	40.21	40.64	36.02	40.75	37.7	40.67	37.38	40.78	40.85	40.96	39.46	40.81	39.87	40.83	41.85	40.88	38.53
1982	A	44.78	38.94	44.74	37.12	44.75	41.45	44.72	41.76	44.71	38.34	44.75	36.7	44.68	43.06	44.63	43.02	44.77	33.1	44.56	42.3	44.83	36.47	45.03	40.44	44.73	39.65	51.72	47.92	51.64	42.86	51.96	49.81	51.79	47.23	51.73	52.07	51.71	48.48	51.91	48.22	51.73	49.36	51.83	46.37	51.88	44.95	51.91	50.15	41.03	37.09	40.76	40.17	40.6	35.99	40.72	37.62	40.63	37.38	40.74	40.78	40.93	39.41	40.77	39.87	40.8	41.85	40.85	38.49
1983	A	44.74	38.84	44.7	37.07	44.71	41.39	44.68	41.73	44.67	38.34	44.72	36.7	44.64	43.03	44.59	43.02	44.73	33.1	44.52	42.26	44.79	36.47	44.99	40.4	44.69	39.65	51.69	47.79	51.62	42.86	51.94	49.75	51.76	47.15	51.7	52.04	51.68	48.48	51.89	48.21	51.71	49.31	51.8	46.36	51.86	44.95	51.88	50.15	41	37.09	40.72	40.17	40.57	35.9	40.68	37.57	40.59	37.38	40.71	40.68	40.89	39.38	40.74	39.87	40.76	41.79	40.81	38.37
1984	A	44.7	38.84	44.66	37.02	44.67	41.34	44.64	41.68	44.63	38.34	44.67	36.53	44.6	42.99	44.55	43.02	44.69	33.1	44.48	42.23	44.75	36.41	44.95	40.36	44.65	39.65	51.67	47.79	51.59	42.86	51.91	49.72	51.74	47.15	51.68	52.04	51.66	48.44	51.87	48.17	51.68	49.29	51.78	46.32	51.83	44.73	51.86	50.09	40.96	37.09	40.68	40.14	40.53	35.87	40.64	37.57	40.55	37.28	40.67	40.66	40.85	39.34	40.7	39.8	40.72	41.79	40.77	38.37
1985	A	44.65	38.79	44.62	37.02	44.63	41.3	44.6	41.67	44.59	38.34	44.63	36.53	44.56	42.94	44.51	43.02	44.65	33.1	44.44	42.21	44.71	36.41	44.91	40.32	44.61	39.65	51.64	47.66	51.57	42.86	51.89	49.71	51.71	47.15	51.65	52.04	51.63	48.44	51.84	48.15	51.66	49.27	51.75	46.28	51.81	44.73	51.83	50.05	40.92	37.09	40.64	40.1	40.49	35.78	40.61	37.54	40.52	37.28	40.63	40.61	40.82	39.3	40.66	39.73	40.69	41.79	40.74	38.37
1986	A	44.62	38.74	44.58	37.02	44.59	41.24	44.56	41.63	44.55	38.34	44.59	36.53	44.52	42.91	44.47	43.02	44.61	33.1	44.4	42.18	44.67	36.35	44.87	40.28	44.57	39.44	51.62	47.66	51.54	42.86	51.86	49.69	51.68	47.15	51.63	52.02	51.6	48.41	51.82	48.12	51.63	49.22	51.73	46.27	51.78	44.73	51.81	50.02	40.89	37.02	40.61	40.07	40.46	35.78	40.58	37.54	40.48	37.25	40.6	40.59	40.79	39.27	40.63	39.73	40.65	41.72	40.7	38.33
1987	A	44.58	38.74	44.54	37.02	44.55	41.2	44.52	41.59	44.51	38.34	44.56	36.45	44.48	42.87	44.43	42.95	44.57	33.1	44.36	42.15	44.63	36.29	44.83	40.24	44.53	39.22	51.59	47.66	51.52	42.65	51.84	49.67	51.66	47.12	51.6	52.02	51.58	48.33	51.79	48.11	51.61	49.19	51.7	46.24	51.76	44.73	51.78	50	40.85	36.92	40.57	40.07	40.42	35.74	40.54	37.51	40.45	37.21	40.56	40.57	40.75	39.24	40.59	39.65	40.61	41.68	40.67	38.29
1988	A	44.54	38.6	44.5	36.96	44.51	41.17	44.48	41.55	44.47	38.19	44.52	36.36	44.44	42.84	44.39	42.95	44.53	33.1	44.32	42.13	44.59	36.23	44.79	40.2	44.49	39.22	51.57	47.66	51.49	42.65	51.81	49.65	51.63	47.12	51.57	52.02	51.55	48.33	51.76	48.08	51.58	49.15	51.68	46.22	51.73	44.63	51.75	50	40.81	36.85	40.54	40.03	40.39	35.71	40.5	37.49	40.41	37.21	40.52	40.52	40.72	39.2	40.55	39.65	40.58	41.62	40.63	38.25
1989	A	44.5	38.55	44.46	36.96	44.47	41.15	44.44	41.47	44.43	38.19	44.47	36.28	44.4	42.81	44.35	42.95	44.49	32.99	44.28	42.08	44.55	36.17	44.75	40.15	44.45	39.11	51.54	47.66	51.47	42.65	51.79	49.64	51.61	47.06	51.55	51.96	51.53	48.22	51.74	48.05	51.56	49.14	51.65	46.17	51.71	44.52	51.73	49.98	40.78	36.82	40.5	39.99	40.35	35.68	40.47	37.43	40.38	37.19	40.49	40.45	40.68	39.17	40.52	39.65	40.55	41.58	40.6	38.25
1990	A	44.46	38.55	44.42	36.96	44.43	41.12	44.4	41.43	44.39	38.19	44.44	36.2	44.36	42.77	44.31	42.95	44.45	32.87	44.24	42.03	44.51	36.17	44.71	40.12	44.41	39.11	51.52	47.66	51.44	42.65	51.76	49.61	51.58	47.06	51.52	51.96	51.51	48.22	51.72	48.01	51.53	49.12	51.63	46.14	51.68	44.52	51.7	49.97	40.74	36.78	40.47	39.99	40.31	35.68	40.43	37.38	40.34	37.17	40.45	40.4	40.65	39.15	40.48	39.58	40.51	41.58	40.56	38.21
1991	A	44.42	38.55	44.38	36.91	44.39	41.07	44.36	41.37	44.35	38.04	44.4	36.2	44.32	42.73	44.27	42.88	44.41	32.76	44.2	42.02	44.47	36.17	44.67	40.09	44.37	39.11	51.49	47.6	51.42	42.65	51.74	49.59	51.56	47.06	51.5	51.96	51.48	48.18	51.69	47.98	51.51	49.11	51.6	46.1	51.66	44.52	51.68	49.96	40.71	36.72	40.43	39.96	40.28	35.65	40.4	37.35	40.31	37.17	40.42	40.38	40.61	39.11	40.45	39.58	40.47	41.58	40.53	38.17
1992	A	44.38	38.5	44.34	36.91	44.35	41.02	44.32	41.35	44.32	37.88	44.36	36.2	44.28	42.69	44.23	42.88	44.38	32.64	44.16	41.98	44.44	36.17	44.64	40.06	44.34	39.11	51.46	47.53	51.39	42.65	51.71	49.56	51.53	47.06	51.47	51.94	51.45	48.18	51.67	47.97	51.48	49.08	51.58	46.1	51.63	44.52	51.65	49.92	40.67	36.72	40.39	39.88	40.24	35.59	40.36	37.35	40.27	37.15	40.38	40.33	40.58	39.08	40.41	39.51	40.44	41.55	40.49	38.17
1993	A	44.34	38.45	44.31	36.7	44.31	40.98	44.29	41.31	44.28	37.58	44.32	36.11	44.24	42.64	44.19	42.88	44.34	32.64	44.12	41.95	44.4	36.17	44.6	40.03	44.3	39.11	51.44	47.53	51.37	42.65	51.69	49.54	51.51	46.94	51.45	51.89	51.43	48.1	51.64	47.9	51.46	49.03	51.55	46.09	51.6	44.52	51.62	49.91	40.64	36.58	40.36	39.81	40.21	35.56	40.33	37.35	40.23	37.13	40.35	40.31	40.54	39.05	40.38	39.51	40.4	41.41	40.46	38.13
1994	A	44.3	38.4	44.27	36.59	44.27	40.95	44.25	41.25	44.24	37.58	44.28	36.11	44.2	42.6	44.15	42.8	44.3	32.64	44.08	41.93	44.36	36.17	44.56	39.99	44.26	39.11	51.41	47.53	51.34	42.65	51.66	49.52	51.48	46.94	51.42	51.89	51.4	48.1	51.62	47.87	51.43	48.99	51.53	46.08	51.58	44.52	51.6	49.9	40.6	36.58	40.32	39.81	40.18	35.56	40.29	37.3	40.2	37.13	40.31	40.28	40.51	39	40.34	39.51	40.37	41.38	40.42	38.09
1995	A	44.26	38.4	44.23	36.54	44.23	40.91	44.21	41.18	44.2	37.58	44.24	36.11	44.16	42.58	44.11	42.8	44.26	32.64	44.04	41.87	44.32	36.17	44.52	39.95	44.22	39.11	51.39	47.47	51.32	42.65	51.63	49.51	51.46	46.94	51.39	51.89	51.38	48.06	51.59	47.84	51.41	48.98	51.5	46.08	51.55	44.52	51.57	49.89	40.56	36.48	40.29	39.77	40.14	35.53	40.25	37.27	40.16	37.11	40.28	40.26	40.47	38.96	40.3	39.51	40.33	41.34	40.39	38.05
1996	A	44.22	38.4	44.19	36.49	44.2	40.86	44.17	41.17	44.16	37.58	44.2	36.11	44.13	42.55	44.07	42.66	44.22	32.64	44	41.83	44.28	36.17	44.48	39.92	44.18	39.11	51.36	47.4	51.29	42.65	51.61	49.47	51.43	46.91	51.37	51.81	51.35	48.06	51.57	47.83	51.38	48.95	51.47	46.06	51.53	44.52	51.54	49.84	40.53	36.45	40.25	39.7	40.1	35.53	40.22	37.19	40.12	37.07	40.24	40.24	40.43	38.92	40.27	39.44	40.3	41.31	40.35	38.05
1997	A	44.18	38.35	44.15	36.38	44.16	40.8	44.13	41.1	44.12	37.58	44.16	36.11	44.08	42.52	44.03	42.66	44.18	32.64	43.96	41.8	44.24	36.11	44.44	39.88	44.14	39.11	51.33	47.34	51.26	42.65	51.58	49.44	51.4	46.91	51.34	51.78	51.33	48.03	51.54	47.81	51.35	48.94	51.45	46.05	51.5	44.41	51.51	49.82	40.49	36.41	40.21	39.7	40.06	35.47	40.18	37.14	40.08	37.07	40.2	40.19	40.4	38.9	40.23	39.37	40.26	41.24	40.32	37.93
1998	A	44.14	38.3	44.11	36.33	44.12	40.76	44.09	41.04	44.08	37.58	44.12	36.03	44.04	42.48	43.99	42.59	44.14	32.64	43.92	41.76	44.2	36.11	44.4	39.85	44.1	39.11	51.31	47.34	51.24	42.65	51.56	49.42	51.37	46.85	51.31	51.78	51.3	47.99	51.51	47.77	51.33	48.94	51.42	46	51.47	44.41	51.49	49.8	40.45	36.41	40.18	39.66	40.03	35.47	40.14	37.04	40.05	37.07	40.17	40.17	40.37	38.86	40.2	39.37	40.23	41.17	40.28	37.8
1999	A	44.1	38.21	44.07	36.28	44.08	40.71	44.05	40.99	44.04	37.42	44.08	35.94	44.01	42.45	43.96	42.59	44.1	32.64	43.88	41.73	44.16	36.05	44.36	39.8	44.06	39.11	51.28	47.34	51.21	42.65	51.53	49.38	51.35	46.85	51.29	51.78	51.27	47.95	51.49	47.71	51.3	48.94	51.39	45.96	51.44	44.41	51.46	49.75	40.42	36.35	40.14	39.66	39.99	35.44	40.11	37.04	40.01	36.98	40.13	40.09	40.33	38.83	40.16	39.29	40.19	41.14	40.24	37.8
2000	A	44.06	38.21	44.03	36.22	44.04	40.68	44.01	40.94	44	37.27	44.04	35.94	43.97	42.43	43.92	42.59	44.06	32.64	43.84	41.7	44.12	35.87	44.32	39.76	44.02	39.11	51.25	47.34	51.18	42.65	51.5	49.35	51.32	46.82	51.26	51.78	51.25	47.91	51.46	47.66	51.27	48.92	51.36	45.93	51.42	44.41	51.43	49.7	40.38	36.28	40.11	39.63	39.95	35.38	40.07	36.93	39.98	36.96	40.09	40.05	40.3	38.79	40.12	39.22	40.15	41.1	40.21	37.68
2001	A	44.03	38.11	43.99	36.22	44	40.66	43.97	40.92	43.96	37.27	44	35.94	43.93	42.39	43.88	42.59	44.02	32.53	43.8	41.68	44.08	35.81	44.28	39.73	43.98	38.89	51.23	47.27	51.16	42.45	51.48	49.32	51.3	46.8	51.24	51.76	51.22	47.91	51.44	47.62	51.25	48.87	51.34	45.92	51.39	44.3	51.41	49.68	40.35	36.21	40.07	39.59	39.92	35.38	40.04	36.9	39.94	36.96	40.06	39.98	40.26	38.76	40.09	39.15	40.12	41.07	40.17	37.64
2002	A	43.99	38.11	43.95	36.12	43.96	40.6	43.93	40.9	43.92	37.27	43.96	35.94	43.89	42.36	43.84	42.51	43.98	32.53	43.76	41.64	44.04	35.62	44.24	39.68	43.94	38.89	51.2	47.27	51.13	42.45	51.45	49.29	51.27	46.77	51.21	51.76	51.19	47.91	51.41	47.58	51.22	48.85	51.31	45.9	51.36	44.3	51.38	49.67	40.31	36.18	40.04	39.59	39.89	35.29	40	36.88	39.91	36.96	40.03	39.98	40.22	38.73	40.06	39.01	40.09	41.03	40.14	37.6
2003	A	43.95	38.06	43.91	36.07	43.92	40.57	43.89	40.87	43.88	37.27	43.93	35.86	43.85	42.31	43.8	42.51	43.94	32.41	43.72	41.59	44	35.62	44.2	39.64	43.9	38.89	51.17	47.21	51.1	42.45	51.42	49.26	51.24	46.74	51.18	51.65	51.17	47.91	51.38	47.57	51.19	48.84	51.28	45.87	51.34	44.3	51.36	49.66	40.28	36.01	40	39.52	39.85	35.22	39.96	36.8	39.87	36.9	39.99	39.95	40.18	38.69	40.02	39.01	40.05	41	40.1	37.56
2004	A	43.91	38.06	43.87	35.85	43.88	40.54	43.85	40.85	43.85	37.27	43.89	35.86	43.81	42.29	43.76	42.51	43.91	32.41	43.69	41.55	43.97	35.56	44.16	39.6	43.87	38.89	51.15	47.14	51.08	42.45	51.4	49.23	51.22	46.74	51.16	51.6	51.14	47.91	51.36	47.51	51.17	48.82	51.26	45.83	51.31	44.3	51.33	49.65	40.24	36.01	39.96	39.48	39.81	35.19	39.93	36.8	39.83	36.88	39.95	39.93	40.14	38.65	39.98	38.93	40.01	41	40.07	37.52
2005	A	43.87	38.01	43.83	35.85	43.84	40.51	43.81	40.8	43.81	37.12	43.85	35.86	43.77	42.25	43.72	42.44	43.87	32.41	43.65	41.5	43.93	35.5	44.12	39.56	43.82	38.79	51.12	47.08	51.05	42.45	51.37	49.21	51.19	46.68	51.13	51.52	51.12	47.91	51.34	47.48	51.14	48.77	51.23	45.79	51.29	44.19	51.3	49.62	40.2	36.01	39.92	39.45	39.78	35.16	39.89	36.74	39.8	36.8	39.92	39.88	40.11	38.62	39.94	38.86	39.98	41	40.03	37.48
2006	A	43.83	37.96	43.8	35.85	43.8	40.46	43.78	40.77	43.77	37.12	43.81	35.86	43.73	42.2	43.68	42.29	43.83	32.41	43.61	41.48	43.89	35.5	44.09	39.52	43.79	38.68	51.1	47.01	51.03	42.45	51.35	49.17	51.17	46.65	51.1	51.5	51.09	47.84	51.31	47.45	51.11	48.75	51.21	45.78	51.26	44.19	51.28	49.61	40.17	36.01	39.89	39.41	39.74	35.13	39.85	36.74	39.76	36.79	39.88	39.83	40.07	38.57	39.91	38.86	39.94	41	40	37.44
2007	A	43.79	37.96	43.76	35.8	43.76	40.41	43.74	40.73	43.73	37.12	43.77	35.86	43.69	42.17	43.64	42.22	43.79	32.41	43.57	41.46	43.85	35.5	44.05	39.48	43.75	38.57	51.07	47.01	51	42.45	51.32	49.16	51.14	46.59	51.08	51.47	51.07	47.8	51.28	47.4	51.09	48.72	51.18	45.77	51.23	44.19	51.25	49.6	40.13	35.94	39.85	39.34	39.71	35.04	39.82	36.72	39.72	36.71	39.84	39.81	40.03	38.55	39.87	38.86	39.9	40.93	39.96	37.4
2008	A	43.75	37.86	43.72	35.75	43.73	40.38	43.7	40.72	43.69	37.12	43.73	35.77	43.65	42.12	43.6	42.15	43.75	32.41	43.53	41.42	43.81	35.38	44.01	39.43	43.71	38.57	51.04	47.01	50.98	42.45	51.3	49.13	51.12	46.56	51.05	51.42	51.04	47.8	51.26	47.37	51.06	48.68	51.16	45.75	51.21	44.19	51.23	49.56	40.09	35.94	39.82	39.3	39.67	35.04	39.78	36.72	39.68	36.65	39.81	39.79	40	38.52	39.83	38.86	39.87	40.93	39.93	37.32
2009	A	43.71	37.71	43.68	35.7	43.69	40.35	43.66	40.65	43.65	37.12	43.69	35.77	43.61	42.09	43.56	42.07	43.71	32.41	43.49	41.38	43.77	35.38	43.97	39.4	43.67	38.57	51.02	47.01	50.95	42.45	51.27	49.11	51.09	46.53	51.02	51.39	51.01	47.76	51.23	47.31	51.03	48.66	51.13	45.72	51.18	44.19	51.2	49.52	40.06	35.94	39.78	39.26	39.64	35.01	39.75	36.66	39.65	36.59	39.77	39.74	39.96	38.47	39.8	38.86	39.83	40.9	39.89	37.16
2010	A	43.68	37.57	43.64	35.64	43.65	40.31	43.62	40.6	43.61	37.12	43.65	35.61	43.57	42.06	43.53	42.07	43.67	32.18	43.45	41.35	43.73	35.38	43.93	39.37	43.63	38.57	50.99	47.01	50.92	42.45	51.24	49.07	51.06	46.53	51	51.31	50.99	47.72	51.2	47.31	51	48.65	51.1	45.7	51.15	44.19	51.17	49.47	40.02	35.94	39.74	39.23	39.6	34.98	39.71	36.66	39.62	36.56	39.74	39.69	39.93	38.44	39.76	38.79	39.8	40.86	39.86	37.16
2011	A	43.64	37.47	43.6	35.64	43.61	40.27	43.58	40.54	43.57	37.12	43.61	35.44	43.54	42.03	43.49	42.07	43.63	32.18	43.41	41.31	43.69	35.38	43.89	39.34	43.59	38.35	50.96	47.01	50.9	42.45	51.22	49.04	51.04	46.53	50.97	51.31	50.96	47.68	51.18	47.29	50.98	48.55	51.08	45.68	51.13	43.97	51.15	49.45	39.99	35.91	39.71	39.19	39.56	34.95	39.67	36.64	39.58	36.52	39.7	39.67	39.89	38.41	39.73	38.72	39.76	40.79	39.82	37.16
2012	A	43.6	37.47	43.56	35.64	43.57	40.22	43.54	40.51	43.53	37.12	43.58	35.44	43.5	42	43.45	42	43.6	32.18	43.37	41.28	43.65	35.38	43.85	39.29	43.55	38.24	50.94	47.01	50.87	42.45	51.19	49.01	51.01	46.5	50.95	51.31	50.94	47.68	51.16	47.29	50.95	48.52	51.05	45.64	51.1	43.97	51.12	49.4	39.95	35.87	39.67	39.12	39.53	34.92	39.64	36.64	39.55	36.42	39.66	39.65	39.85	38.39	39.69	38.72	39.73	40.76	39.79	37.03
2013	A	43.56	37.37	43.53	35.64	43.53	40.19	43.5	40.47	43.5	37.12	43.54	35.44	43.46	41.97	43.41	42	43.56	32.18	43.33	41.24	43.62	35.38	43.81	39.26	43.52	38.24	50.91	46.95	50.85	42.45	51.17	48.99	50.99	46.47	50.92	51.24	50.91	47.68	51.13	47.27	50.93	48.5	51.03	45.59	51.08	43.97	51.1	49.39	39.92	35.87	39.64	39.08	39.49	34.92	39.61	36.58	39.51	36.4	39.63	39.65	39.82	38.36	39.66	38.72	39.69	40.76	39.75	36.99
2014	A	43.52	37.32	43.49	35.64	43.5	40.14	43.47	40.46	43.46	37.12	43.5	35.44	43.42	41.94	43.37	42	43.52	32.18	43.3	41.22	43.58	35.38	43.78	39.22	43.48	38.14	50.89	46.88	50.82	42.45	51.14	48.95	50.96	46.47	50.9	51.18	50.89	47.68	51.1	47.26	50.9	48.49	51	45.56	51.05	43.97	51.07	49.37	39.88	35.84	39.6	39.08	39.46	34.92	39.57	36.5	39.48	36.36	39.59	39.62	39.78	38.33	39.62	38.72	39.66	40.76	39.72	36.99
2015	A	43.48	37.27	43.45	35.64	43.46	40.09	43.43	40.4	43.42	36.96	43.46	35.44	43.38	41.9	43.33	42	43.48	32.06	43.26	41.2	43.54	35.2	43.74	39.19	43.44	38.03	50.86	46.88	50.8	42.24	51.12	48.92	50.94	46.47	50.87	51.18	50.86	47.65	51.08	47.24	50.88	48.46	50.98	45.52	51.03	43.97	51.05	49.37	39.85	35.74	39.57	39.04	39.42	34.89	39.54	36.48	39.44	36.34	39.56	39.62	39.75	38.28	39.59	38.64	39.62	40.76	39.68	36.99
2016	A	43.44	37.22	43.41	35.54	43.42	40.06	43.39	40.37	43.38	36.81	43.42	35.44	43.34	41.86	43.3	42	43.44	32.06	43.22	41.17	43.5	35.14	43.7	39.16	43.4	38.03	50.84	46.88	50.77	42.24	51.1	48.9	50.91	46.44	50.85	51.11	50.84	47.61	51.06	47.2	50.85	48.45	50.95	45.49	51	43.97	51.02	49.35	39.81	35.67	39.53	38.97	39.39	34.83	39.5	36.48	39.41	36.31	39.52	39.6	39.71	38.25	39.55	38.64	39.59	40.69	39.65	36.95
2017	A	43.41	37.22	43.37	35.54	43.38	40.04	43.35	40.35	43.34	36.81	43.38	35.44	43.3	41.83	43.26	41.93	43.4	32.06	43.18	41.12	43.46	35.02	43.66	39.13	43.36	37.81	50.81	46.88	50.74	42.24	51.07	48.87	50.89	46.41	50.82	51.11	50.81	47.61	51.03	47.16	50.82	48.42	50.92	45.46	50.97	43.76	51	49.31	39.78	35.64	39.5	38.9	39.35	34.76	39.47	36.45	39.37	36.27	39.49	39.6	39.68	38.21	39.52	38.57	39.55	40.69	39.61	36.91
2018	A	43.37	37.18	43.34	35.43	43.34	40.02	43.31	40.32	43.31	36.81	43.35	35.35	43.27	41.79	43.22	41.93	43.37	31.95	43.14	41.09	43.42	35.02	43.62	39.08	43.32	37.81	50.78	46.82	50.72	42.24	51.04	48.86	50.86	46.39	50.8	51.11	50.78	47.57	51	47.15	50.8	48.4	50.9	45.44	50.95	43.65	50.97	49.3	39.75	35.6	39.46	38.86	39.32	34.73	39.43	36.45	39.34	36.27	39.45	39.55	39.65	38.17	39.49	38.57	39.52	40.66	39.58	36.87
2019	A	43.33	37.18	43.3	35.33	43.3	39.98	43.27	40.29	43.27	36.81	43.31	35.35	43.23	41.76	43.18	41.93	43.33	31.95	43.1	41.06	43.39	34.95	43.59	39.06	43.29	37.81	50.76	46.82	50.69	42.24	51.02	48.83	50.84	46.36	50.77	51.11	50.76	47.57	50.98	47.14	50.78	48.39	50.88	45.41	50.93	43.65	50.95	49.27	39.71	35.54	39.43	38.83	39.28	34.61	39.4	36.4	39.3	36.25	39.42	39.53	39.62	38.14	39.45	38.5	39.48	40.52	39.54	36.87
2020	A	43.29	37.18	43.26	35.27	43.27	39.92	43.24	40.24	43.23	36.81	43.27	35.35	43.19	41.73	43.14	41.93	43.29	31.95	43.07	41.03	43.35	34.89	43.55	39.01	43.25	37.81	50.74	46.75	50.67	42.24	51	48.8	50.81	46.33	50.75	51.11	50.74	47.53	50.95	47.12	50.75	48.35	50.85	45.4	50.9	43.65	50.93	49.24	39.68	35.47	39.4	38.79	39.25	34.55	39.36	36.4	39.27	36.25	39.38	39.46	39.58	38.1	39.42	38.5	39.45	40.45	39.51	36.79
2021	A	43.25	37.08	43.22	35.27	43.23	39.9	43.2	40.2	43.19	36.81	43.23	35.35	43.15	41.7	43.1	41.86	43.25	31.95	43.03	41	43.31	34.89	43.51	38.98	43.21	37.7	50.71	46.75	50.65	42.24	50.98	48.78	50.79	46.24	50.73	51.11	50.72	47.49	50.93	47.09	50.73	48.33	50.83	45.35	50.88	43.65	50.91	49.21	39.64	35.43	39.36	38.79	39.21	34.55	39.33	36.32	39.23	36.23	39.35	39.46	39.54	38.06	39.38	38.5	39.41	40.45	39.47	36.75
2022	A	43.22	37.03	43.18	35.27	43.19	39.86	43.16	40.15	43.16	36.66	43.19	35.35	43.12	41.66	43.07	41.86	43.22	31.83	42.99	40.97	43.27	34.89	43.47	38.93	43.17	37.7	50.69	46.75	50.62	42.24	50.95	48.76	50.77	46.18	50.7	51.05	50.69	47.42	50.91	47.04	50.7	48.32	50.8	45.32	50.86	43.65	50.88	49.2	39.61	35.4	39.32	38.72	39.18	34.46	39.29	36.29	39.19	36.19	39.31	39.46	39.51	38.03	39.35	38.5	39.38	40.45	39.44	36.75
2023	A	43.18	37.03	43.15	35.22	43.15	39.8	43.12	40.11	43.12	36.66	43.16	35.35	43.08	41.62	43.03	41.86	43.18	31.83	42.95	40.94	43.24	34.89	43.44	38.88	43.14	37.7	50.66	46.69	50.6	42.24	50.93	48.74	50.74	46.18	50.68	51	50.67	47.38	50.88	47.02	50.68	48.3	50.78	45.3	50.83	43.65	50.85	49.18	39.57	35.4	39.29	38.72	39.14	34.43	39.25	36.26	39.16	36.13	39.27	39.46	39.47	37.97	39.31	38.36	39.34	40.35	39.4	36.75
2024	A	43.14	36.88	43.11	35.17	43.12	39.77	43.09	40.09	43.08	36.66	43.12	35.35	43.04	41.59	42.99	41.86	43.14	31.72	42.91	40.92	43.2	34.77	43.4	38.84	43.1	37.7	50.64	46.62	50.57	42.24	50.9	48.72	50.71	46.18	50.65	50.98	50.64	47.38	50.86	46.98	50.65	48.25	50.75	45.29	50.8	43.54	50.83	49.15	39.54	35.37	39.26	38.72	39.11	34.4	39.22	36.24	39.12	36.13	39.24	39.41	39.44	37.95	39.28	38.36	39.31	40.31	39.37	36.75
2025	A	43.1	36.83	43.07	35.17	43.08	39.73	43.05	40.06	43.04	36.66	43.08	35.27	43	41.55	42.95	41.86	43.1	31.72	42.88	40.87	43.16	34.77	43.36	38.8	43.06	37.7	50.61	46.62	50.55	42.24	50.88	48.71	50.69	46.18	50.63	50.98	50.61	47.34	50.83	46.94	50.63	48.24	50.73	45.25	50.78	43.43	50.8	49.14	39.5	35.37	39.22	38.68	39.07	34.37	39.19	36.18	39.09	36.1	39.21	39.32	39.4	37.91	39.24	38.28	39.27	40.25	39.33	36.67
2026	A	43.06	36.78	43.03	35.17	43.04	39.71	43.01	40.04	43	36.66	43.04	35.27	42.96	41.52	42.92	41.86	43.06	31.72	42.84	40.83	43.12	34.77	43.32	38.77	43.02	37.7	50.59	46.62	50.52	42.24	50.85	48.68	50.66	46.18	50.6	50.98	50.59	47.34	50.81	46.9	50.6	48.19	50.7	45.24	50.75	43.43	50.77	49.12	39.47	35.37	39.19	38.61	39.04	34.33	39.15	36.18	39.05	36.04	39.17	39.32	39.37	37.87	39.21	38.21	39.24	40.25	39.3	36.67
2027	A	43.03	36.73	43	35.11	43	39.65	42.97	40	42.97	36.5	43.01	35.19	42.93	41.48	42.88	41.86	43.03	31.72	42.8	40.78	43.09	34.77	43.28	38.74	42.99	37.59	50.56	46.62	50.5	42.24	50.83	48.65	50.64	46.12	50.58	50.87	50.56	47.34	50.79	46.88	50.58	48.16	50.68	45.21	50.73	43.43	50.75	49.11	39.44	35.37	39.15	38.53	39	34.33	39.12	36.11	39.02	35.98	39.14	39.27	39.34	37.83	39.18	38.14	39.21	40.25	39.27	36.67
2028	A	42.99	36.64	42.96	35.11	42.97	39.6	42.94	39.93	42.93	36.35	42.97	35.1	42.89	41.45	42.84	41.78	42.99	31.72	42.76	40.74	43.05	34.71	43.25	38.7	42.95	37.59	50.53	46.62	50.47	42.24	50.8	48.62	50.61	46.12	50.55	50.87	50.54	47.34	50.76	46.87	50.55	48.13	50.65	45.21	50.7	43.43	50.72	49.09	39.4	35.33	39.12	38.53	38.97	34.33	39.09	36.11	38.99	35.94	39.11	39.24	39.3	37.8	39.14	38	39.17	40.21	39.23	36.59
2029	A	42.95	36.64	42.92	35.06	42.93	39.57	42.9	39.89	42.89	36.04	42.93	35.1	42.85	41.42	42.8	41.78	42.95	31.6	42.73	40.72	43.01	34.53	43.21	38.66	42.91	37.49	50.51	46.62	50.44	42.24	50.77	48.6	50.59	46.03	50.52	50.87	50.51	47.34	50.73	46.86	50.52	48.08	50.62	45.19	50.67	43.32	50.69	49.08	39.37	35.27	39.08	38.53	38.93	34.27	39.05	36.05	38.95	35.92	39.07	39.24	39.26	37.77	39.11	37.92	39.13	40.14	39.2	36.47
2030	A	42.91	36.64	42.88	34.96	42.89	39.56	42.86	39.84	42.85	36.04	42.89	35.02	42.81	41.39	42.76	41.71	42.91	31.6	42.69	40.68	42.97	34.53	43.17	38.62	42.87	37.49	50.48	46.56	50.42	42.24	50.75	48.58	50.56	46.03	50.49	50.85	50.49	47.27	50.71	46.77	50.5	48.07	50.6	45.18	50.65	43.32	50.67	49.06	39.33	35.27	39.05	38.53	38.9	34.21	39.01	36.03	38.91	35.88	39.03	39.22	39.23	37.73	39.07	37.92	39.1	40.11	39.16	36.43
2031	A	42.88	36.64	42.84	34.96	42.85	39.54	42.82	39.8	42.82	36.04	42.85	34.85	42.77	41.35	42.73	41.71	42.88	31.6	42.65	40.63	42.93	34.47	43.13	38.59	42.83	37.38	50.46	46.56	50.4	42.24	50.73	48.55	50.54	45.98	50.47	50.85	50.46	47.23	50.68	46.76	50.48	48.03	50.57	45.16	50.63	43.32	50.65	49.01	39.3	35.27	39.01	38.5	38.87	34.18	38.98	36	38.88	35.88	39	39.2	39.19	37.69	39.04	37.85	39.07	40.08	39.13	36.39
2032	A	42.84	36.59	42.81	34.96	42.82	39.51	42.79	39.78	42.78	36.04	42.82	34.76	42.73	41.32	42.69	41.64	42.84	31.6	42.61	40.59	42.9	34.47	43.1	38.56	42.8	37.38	50.44	46.56	50.37	42.04	50.7	48.54	50.51	45.98	50.45	50.85	50.44	47.23	50.66	46.74	50.45	48.02	50.55	45.15	50.6	43.21	50.62	49	39.27	35.23	38.98	38.43	38.84	34.15	38.95	35.97	38.85	35.85	38.97	39.17	39.17	37.66	39	37.78	39.04	40.04	39.1	36.35
2033	A	42.8	36.54	42.77	34.96	42.78	39.45	42.75	39.77	42.74	36.04	42.78	34.76	42.7	41.29	42.65	41.64	42.8	31.49	42.57	40.54	42.86	34.47	43.06	38.52	42.76	37.38	50.41	46.49	50.34	42.04	50.68	48.51	50.49	45.89	50.42	50.85	50.41	47.23	50.63	46.71	50.43	47.98	50.52	45.1	50.57	43.21	50.6	48.99	39.23	35.2	38.95	38.43	38.8	34.06	38.91	35.89	38.81	35.81	38.93	39.1	39.13	37.63	38.97	37.71	39	40.04	39.06	36.26
2034	A	42.77	36.44	42.73	34.96	42.74	39.42	42.71	39.72	42.71	35.89	42.74	34.76	42.66	41.25	42.62	41.64	42.77	31.37	42.54	40.51	42.82	34.47	43.02	38.49	42.72	37.27	50.38	46.49	50.32	41.84	50.65	48.48	50.46	45.83	50.4	50.85	50.39	47.19	50.61	46.69	50.4	47.96	50.5	45.03	50.55	43.21	50.57	48.99	39.19	35.1	38.91	38.43	38.77	34	38.88	35.87	38.78	35.75	38.9	39.03	39.1	37.58	38.93	37.71	38.97	40.04	39.03	36.26
2035	A	42.73	36.39	42.7	34.96	42.7	39.4	42.67	39.7	42.67	35.74	42.71	34.68	42.62	41.2	42.58	41.64	42.73	31.37	42.5	40.5	42.79	34.47	42.99	38.45	42.69	37.27	50.36	46.49	50.3	41.84	50.63	48.44	50.44	45.8	50.37	50.82	50.36	47.19	50.58	46.66	50.38	47.95	50.47	45.01	50.52	43.21	50.55	48.95	39.16	35.06	38.88	38.43	38.73	34	38.84	35.81	38.74	35.73	38.86	38.98	39.06	37.54	38.9	37.56	38.93	39.9	38.99	36.26
2036	A	42.69	36.34	42.66	34.96	42.67	39.36	42.64	39.7	42.63	35.58	42.67	34.51	42.59	41.16	42.54	41.64	42.69	31.26	42.46	40.46	42.75	34.47	42.95	38.4	42.65	37.27	50.33	46.49	50.27	41.84	50.6	48.4	50.41	45.71	50.34	50.82	50.34	47.19	50.56	46.63	50.35	47.92	50.44	45	50.5	43.21	50.52	48.93	39.13	35.06	38.84	38.39	38.7	34	38.81	35.79	38.71	35.71	38.83	38.96	39.03	37.5	38.86	37.56	38.9	39.87	38.96	36.22
2037	A	42.65	36.34	42.62	34.96	42.63	39.31	42.6	39.65	42.59	35.58	42.63	34.43	42.55	41.12	42.5	41.56	42.65	31.26	42.42	40.41	42.71	34.47	42.91	38.37	42.61	37.27	50.31	46.49	50.24	41.84	50.58	48.37	50.39	45.71	50.32	50.82	50.31	47.19	50.53	46.61	50.33	47.88	50.42	44.99	50.47	43.21	50.49	48.88	39.09	35	38.81	38.35	38.67	34	38.78	35.79	38.68	35.65	38.79	38.89	39	37.46	38.83	37.56	38.86	39.87	38.93	36.22
2038	A	42.62	36.15	42.58	34.96	42.59	39.28	42.56	39.64	42.56	35.43	42.59	34.43	42.51	41.09	42.47	41.49	42.62	31.03	42.39	40.35	42.67	34.35	42.87	38.32	42.57	37.27	50.29	46.49	50.22	41.84	50.56	48.35	50.36	45.68	50.3	50.79	50.29	47.19	50.51	46.6	50.3	47.88	50.4	44.99	50.45	43.11	50.47	48.86	39.06	34.96	38.77	38.35	38.63	33.94	38.75	35.79	38.64	35.63	38.76	38.87	38.96	37.43	38.8	37.49	38.83	39.8	38.89	36.22
2039	A	42.58	36.15	42.55	34.96	42.56	39.25	42.52	39.61	42.52	35.28	42.56	34.43	42.47	41.04	42.43	41.34	42.58	31.03	42.35	40.3	42.64	34.16	42.84	38.28	42.54	37.27	50.26	46.49	50.2	41.84	50.53	48.34	50.34	45.68	50.27	50.79	50.27	47.15	50.49	46.6	50.28	47.87	50.38	44.94	50.43	43.11	50.45	48.82	39.02	34.9	38.74	38.28	38.59	33.87	38.71	35.79	38.61	35.62	38.72	38.84	38.92	37.39	38.76	37.49	38.79	39.8	38.86	36.22
2040	A	42.54	36.15	42.51	34.85	42.52	39.21	42.49	39.56	42.48	35.28	42.52	34.34	42.43	41.02	42.39	41.34	42.54	31.03	42.31	40.25	42.6	34.16	42.8	38.26	42.5	37.16	50.24	46.49	50.18	41.84	50.51	48.31	50.32	45.6	50.25	50.79	50.24	47.15	50.47	46.55	50.26	47.85	50.35	44.93	50.4	43.11	50.43	48.81	38.99	34.83	38.7	38.24	38.56	33.87	38.67	35.71	38.57	35.62	38.69	38.77	38.89	37.35	38.72	37.49	38.76	39.77	38.82	36.14
2041	A	42.5	36.15	42.47	34.8	42.48	39.19	42.45	39.55	42.44	35.12	42.48	34.34	42.4	40.99	42.35	41.27	42.5	31.03	42.27	40.23	42.56	34.16	42.76	38.23	42.46	37.16	50.21	46.43	50.15	41.84	50.48	48.3	50.29	45.6	50.22	50.79	50.22	47.15	50.44	46.52	50.23	47.85	50.33	44.91	50.38	43.11	50.4	48.8	38.96	34.83	38.67	38.21	38.53	33.87	38.64	35.68	38.54	35.58	38.65	38.77	38.85	37.32	38.69	37.49	38.73	39.73	38.79	36.14
2042	A	42.47	36.1	42.44	34.8	42.44	39.15	42.41	39.51	42.41	34.97	42.45	34.34	42.36	40.96	42.32	41.27	42.47	30.91	42.24	40.19	42.52	34.1	42.72	38.19	42.42	37.16	50.19	46.36	50.13	41.84	50.46	48.25	50.27	45.57	50.2	50.74	50.19	47.08	50.42	46.5	50.21	47.84	50.3	44.88	50.35	43.11	50.38	48.77	38.92	34.83	38.64	38.21	38.5	33.84	38.61	35.6	38.51	35.54	38.62	38.75	38.82	37.29	38.66	37.42	38.7	39.7	38.76	36.06
2043	A	42.43	36.1	42.4	34.8	42.41	39.12	42.38	39.43	42.37	34.97	42.41	34.34	42.32	40.93	42.28	41.27	42.43	30.91	42.2	40.16	42.49	34.1	42.69	38.15	42.39	37.05	50.17	46.23	50.1	41.84	50.43	48.23	50.24	45.57	50.18	50.74	50.17	47.08	50.39	46.48	50.19	47.79	50.28	44.84	50.33	43.11	50.35	48.74	38.89	34.79	38.6	38.21	38.46	33.78	38.57	35.57	38.47	35.48	38.59	38.75	38.79	37.25	38.63	37.42	38.66	39.7	38.72	36.06
2044	A	42.39	36.1	42.36	34.8	42.37	39.08	42.34	39.37	42.33	34.97	42.37	34.34	42.29	40.89	42.24	41.27	42.39	30.8	42.16	40.12	42.45	34.04	42.65	38.12	42.35	36.84	50.14	46.23	50.08	41.84	50.41	48.22	50.22	45.54	50.15	50.72	50.15	47.08	50.37	46.44	50.16	47.77	50.25	44.8	50.3	43.11	50.33	48.74	38.86	34.79	38.57	38.17	38.43	33.72	38.54	35.55	38.44	35.46	38.55	38.68	38.76	37.21	38.59	37.27	38.63	39.7	38.69	36.02
2045	A	42.36	36.1	42.32	34.8	42.33	39.04	42.3	39.35	42.3	34.97	42.34	34.34	42.25	40.85	42.21	41.27	42.36	30.8	42.13	40.08	42.41	34.04	42.61	38.08	42.31	36.84	50.12	46.23	50.06	41.84	50.39	48.18	50.19	45.54	50.13	50.72	50.12	47.04	50.35	46.42	50.14	47.75	50.23	44.77	50.28	43.11	50.3	48.72	38.82	34.76	38.53	38.17	38.39	33.66	38.5	35.52	38.4	35.42	38.52	38.65	38.72	37.17	38.55	37.27	38.59	39.66	38.65	35.98
2046	A	42.32	36.1	42.29	34.74	42.3	39.01	42.27	39.32	42.26	34.97	42.3	34.34	42.21	40.81	42.17	41.27	42.32	30.68	42.09	40.03	42.38	34.04	42.58	38.04	42.28	36.62	50.09	46.23	50.03	41.84	50.36	48.16	50.17	45.54	50.1	50.72	50.1	47	50.32	46.42	50.11	47.73	50.2	44.75	50.26	43.11	50.28	48.7	38.78	34.73	38.5	38.13	38.36	33.66	38.46	35.52	38.37	35.37	38.48	38.61	38.69	37.13	38.52	37.27	38.56	39.56	38.62	35.98
2047	A	42.28	36.05	42.25	34.69	42.26	38.95	42.23	39.25	42.22	34.82	42.26	34.26	42.17	40.78	42.13	41.2	42.28	30.68	42.05	39.99	42.34	34.04	42.54	38	42.24	36.62	50.07	46.23	50.01	41.84	50.35	48.13	50.15	45.48	50.08	50.66	50.08	47	50.3	46.37	50.09	47.71	50.18	44.72	50.23	43	50.25	48.68	38.75	34.73	38.46	38.1	38.32	33.66	38.43	35.52	38.33	35.35	38.45	38.61	38.65	37.1	38.48	37.2	38.52	39.53	38.58	35.98
2048	A	42.25	36.05	42.22	34.69	42.23	38.9	42.19	39.24	42.19	34.82	42.23	34.18	42.14	40.75	42.1	41.2	42.25	30.68	42.02	39.94	42.31	34.04	42.51	37.96	42.2	36.62	50.05	46.23	49.99	41.84	50.32	48.11	50.12	45.45	50.05	50.66	50.05	47	50.27	46.33	50.06	47.67	50.15	44.7	50.21	43	50.23	48.64	38.72	34.73	38.43	38.1	38.29	33.63	38.4	35.49	38.3	35.35	38.41	38.58	38.63	37.07	38.45	37.2	38.49	39.53	38.55	35.98
2049	A	42.21	35.9	42.18	34.69	42.19	38.86	42.16	39.23	42.15	34.82	42.19	34.09	42.1	40.72	42.06	41.2	42.21	30.68	41.98	39.89	42.27	33.98	42.47	37.92	42.17	36.62	50.02	46.17	49.96	41.84	50.29	48.09	50.1	45.42	50.03	50.61	50.02	47	50.25	46.31	50.04	47.66	50.13	44.7	50.18	43	50.2	48.61	38.68	34.73	38.4	38.1	38.26	33.63	38.36	35.39	38.26	35.31	38.38	38.51	38.59	37.04	38.42	37.13	38.46	39.53	38.52	35.86
2050	A	42.18	35.9	42.15	34.69	42.16	38.79	42.12	39.2	42.12	34.82	42.16	34.09	42.07	40.68	42.03	41.2	42.18	30.68	41.95	39.87	42.23	33.98	42.43	37.89	42.13	36.62	50	46.17	49.94	41.84	50.27	48.07	50.07	45.39	50	50.59	50	46.92	50.22	46.27	50.01	47.62	50.1	44.68	50.16	43	50.18	48.6	38.65	34.73	38.37	38.06	38.22	33.54	38.33	35.39	38.23	35.29	38.35	38.44	38.56	37	38.38	37.13	38.42	39.53	38.48	35.78
2051	A	42.14	35.9	42.11	34.64	42.12	38.75	42.09	39.14	42.08	34.66	42.12	33.92	42.03	40.64	41.99	41.12	42.14	30.68	41.91	39.83	42.2	33.98	42.4	37.85	42.1	36.62	49.97	46.17	49.91	41.84	50.24	48.05	50.04	45.36	49.98	50.53	49.97	46.92	50.2	46.24	49.99	47.59	50.07	44.66	50.13	43	50.15	48.58	38.62	34.73	38.33	38.02	38.19	33.45	38.3	35.31	38.2	35.23	38.31	38.37	38.53	36.97	38.35	37.13	38.39	39.49	38.45	35.78
2052	A	42.1	35.85	42.07	34.64	42.08	38.71	42.05	39.07	42.04	34.66	42.08	33.92	41.99	40.61	41.95	41.05	42.1	30.68	41.87	39.8	42.16	33.92	42.36	37.81	42.06	36.51	49.95	46.1	49.89	41.84	50.22	48.04	50.02	45.33	49.95	50.43	49.95	46.89	50.17	46.23	49.96	47.59	50.05	44.66	50.1	43	50.13	48.55	38.58	34.69	38.3	38.02	38.16	33.38	38.26	35.28	38.17	35.21	38.28	38.32	38.49	36.94	38.32	36.99	38.36	39.46	38.42	35.78
2053	A	42.06	35.8	42.03	34.58	42.05	38.68	42.01	39.02	42.01	34.66	42.04	33.92	41.96	40.57	41.92	41.05	42.06	30.68	41.83	39.77	42.12	33.8	42.32	37.77	42.02	36.51	49.92	46.04	49.86	41.84	50.2	48	50	45.33	49.93	50.38	49.93	46.89	50.15	46.2	49.94	47.58	50.03	44.64	50.08	43	50.1	48.53	38.55	34.69	38.26	38.02	38.12	33.35	38.23	35.26	38.13	35.19	38.24	38.3	38.45	36.91	38.28	36.91	38.32	39.43	38.38	35.74
2054	A	42.03	35.7	42	34.58	42.01	38.64	41.98	39	41.97	34.66	42.01	33.92	41.92	40.53	41.88	40.98	42.03	30.68	41.8	39.73	42.09	33.74	42.29	37.74	41.99	36.51	49.9	45.97	49.84	41.84	50.18	47.97	49.97	45.33	49.91	50.33	49.9	46.89	50.13	46.18	49.91	47.54	50	44.6	50.06	42.89	50.08	48.5	38.52	34.66	38.23	38.02	38.09	33.32	38.2	35.26	38.1	35.14	38.21	38.3	38.42	36.87	38.25	36.91	38.29	39.39	38.35	35.74
2055	A	41.99	35.7	41.96	34.48	41.97	38.59	41.94	38.93	41.93	34.51	41.97	33.92	41.88	40.49	41.84	40.98	41.99	30.57	41.76	39.7	42.05	33.74	42.25	37.7	41.95	36.51	49.88	45.91	49.81	41.84	50.15	47.94	49.95	45.3	49.88	50.33	49.88	46.89	50.11	46.15	49.89	47.52	49.98	44.56	50.03	42.89	50.05	48.5	38.48	34.59	38.2	38.02	38.06	33.29	38.16	35.23	38.07	35.12	38.18	38.28	38.39	36.84	38.22	36.91	38.26	39.36	38.32	35.74
2056	A	41.96	35.7	41.93	34.48	41.94	38.55	41.9	38.89	41.9	34.51	41.94	33.75	41.85	40.47	41.81	40.98	41.96	30.57	41.72	39.66	42.01	33.74	42.22	37.68	41.91	36.51	49.85	45.91	49.79	41.84	50.13	47.93	49.93	45.27	49.86	50.3	49.86	46.85	50.08	46.12	49.87	47.49	49.96	44.56	50.01	42.89	50.03	48.46	38.45	34.59	38.17	38.02	38.02	33.29	38.13	35.2	38.03	35.08	38.15	38.25	38.36	36.79	38.18	36.91	38.23	39.32	38.29	35.7
2057	A	41.92	35.7	41.89	34.48	41.9	38.52	41.87	38.82	41.86	34.51	41.9	33.75	41.81	40.43	41.77	40.98	41.92	30.57	41.69	39.65	41.98	33.68	42.18	37.65	41.88	36.51	49.83	45.84	49.77	41.84	50.1	47.88	49.9	45.24	49.83	50.3	49.83	46.85	50.06	46.09	49.84	47.45	49.93	44.54	49.98	42.89	50.01	48.45	38.42	34.56	38.13	38.02	37.99	33.29	38.1	35.15	38	35.08	38.11	38.25	38.33	36.76	38.15	36.91	38.19	39.29	38.26	35.7
2058	A	41.88	35.7	41.85	34.43	41.86	38.49	41.83	38.79	41.82	34.51	41.86	33.67	41.77	40.39	41.73	40.98	41.88	30.45	41.65	39.63	41.94	33.68	42.14	37.62	41.84	36.51	49.8	45.78	49.74	41.84	50.08	47.85	49.88	45.24	49.81	50.3	49.81	46.77	50.03	46.06	49.82	47.42	49.91	44.54	49.96	42.89	49.98	48.41	38.38	34.56	38.1	38.02	37.95	33.26	38.06	35.12	37.96	35.02	38.07	38.21	38.29	36.72	38.11	36.84	38.15	39.29	38.22	35.62
2059	A	41.85	35.65	41.82	34.43	41.83	38.44	41.79	38.73	41.79	34.51	41.82	33.67	41.73	40.35	41.7	40.98	41.85	30.33	41.61	39.59	41.9	33.62	42.1	37.59	41.8	36.51	49.78	45.65	49.72	41.84	50.06	47.82	49.85	45.22	49.79	50.17	49.78	46.77	50.01	46.05	49.79	47.38	49.88	44.52	49.94	42.89	49.96	48.41	38.35	34.49	38.07	38.02	37.92	33.26	38.03	35.12	37.93	34.98	38.04	38.09	38.26	36.7	38.08	36.77	38.13	39.22	38.19	35.49
2060	A	41.81	35.65	41.78	34.43	41.79	38.4	41.75	38.72	41.75	34.51	41.79	33.67	41.7	40.32	41.66	40.98	41.81	30.33	41.58	39.55	41.87	33.62	42.07	37.54	41.77	36.51	49.76	45.65	49.7	41.84	50.04	47.8	49.83	45.13	49.77	50.12	49.76	46.74	49.99	46.04	49.77	47.36	49.86	44.52	49.92	42.89	49.94	48.41	38.32	34.42	38.04	37.99	37.89	33.23	38	35.07	37.9	34.98	38.01	38.04	38.23	36.66	38.05	36.77	38.09	39.15	38.16	35.41
2061	A	41.77	35.65	41.74	34.43	41.75	38.36	41.72	38.69	41.71	34.36	41.75	33.67	41.66	40.3	41.63	40.83	41.77	30.22	41.54	39.51	41.83	33.62	42.03	37.51	41.73	36.51	49.74	45.58	49.67	41.84	50.01	47.78	49.81	45.13	49.74	50.12	49.74	46.74	49.97	46.01	49.75	47.33	49.84	44.52	49.89	42.89	49.91	48.4	38.29	34.32	38	37.95	37.86	33.23	37.96	34.99	37.86	34.94	37.98	37.97	38.19	36.62	38.02	36.77	38.06	39.08	38.12	35.37
2062	A	41.74	35.56	41.71	34.37	41.72	38.33	41.68	38.64	41.68	34.36	41.72	33.59	41.62	40.26	41.59	40.83	41.74	30.22	41.5	39.49	41.79	33.62	42	37.48	41.69	36.51	49.71	45.58	49.65	41.84	49.99	47.74	49.79	45.13	49.72	50.09	49.71	46.7	49.94	45.99	49.73	47.32	49.81	44.5	49.87	42.78	49.89	48.36	38.25	34.29	37.97	37.84	37.82	33.23	37.93	34.99	37.83	34.93	37.95	37.95	38.16	36.59	37.99	36.7	38.03	39.05	38.09	35.37
2063	A	41.7	35.46	41.67	34.21	41.68	38.3	41.65	38.62	41.64	34.36	41.68	33.5	41.59	40.23	41.55	40.83	41.7	30.22	41.47	39.45	41.76	33.62	41.96	37.44	41.66	36.51	49.69	45.45	49.63	41.84	49.97	47.71	49.77	45.13	49.7	50.04	49.69	46.7	49.92	45.93	49.71	47.3	49.79	44.47	49.85	42.67	49.87	48.32	38.22	34.29	37.94	37.81	37.79	33.2	37.9	34.91	37.8	34.91	37.92	37.95	38.13	36.56	37.96	36.7	38	39.05	38.06	35.33
2064	A	41.67	35.46	41.64	34.21	41.65	38.27	41.61	38.61	41.61	34.36	41.65	33.5	41.55	40.2	41.52	40.76	41.67	30.22	41.43	39.4	41.72	33.62	41.92	37.42	41.62	36.51	49.67	45.39	49.6	41.84	49.94	47.69	49.74	45.1	49.67	50.01	49.67	46.66	49.9	45.91	49.68	47.3	49.77	44.43	49.82	42.67	49.84	48.32	38.19	34.25	37.9	37.81	37.76	33.17	37.87	34.88	37.77	34.87	37.88	37.9	38.09	36.51	37.92	36.63	37.96	39.05	38.03	35.25
2065	A	41.63	35.46	41.6	34.11	41.61	38.24	41.58	38.56	41.57	34.36	41.61	33.5	41.52	40.16	41.48	40.76	41.63	30.22	41.4	39.36	41.69	33.62	41.89	37.38	41.59	36.51	49.64	45.32	49.58	41.63	49.92	47.67	49.72	45.07	49.65	50.01	49.64	46.62	49.87	45.86	49.66	47.3	49.74	44.42	49.8	42.67	49.82	48.29	38.16	34.22	37.87	37.81	37.73	33.17	37.83	34.86	37.74	34.85	37.85	37.87	38.06	36.48	37.89	36.63	37.93	39.01	37.99	35.25
2066	A	41.59	35.46	41.56	34.06	41.58	38.19	41.54	38.52	41.53	34.36	41.57	33.42	41.48	40.11	41.45	40.61	41.59	30.22	41.36	39.32	41.65	33.56	41.85	37.33	41.55	36.29	49.62	45.32	49.56	41.63	49.9	47.65	49.7	45.04	49.62	49.96	49.62	46.58	49.85	45.84	49.63	47.3	49.72	44.41	49.78	42.67	49.79	48.27	38.12	34.19	37.84	37.81	37.69	33.08	37.8	34.83	37.7	34.81	37.81	37.87	38.03	36.44	37.86	36.55	37.9	38.98	37.96	35.21
2067	A	41.56	35.36	41.53	34	41.54	38.14	41.5	38.46	41.5	34.36	41.54	33.33	41.44	40.08	41.41	40.61	41.56	30.22	41.33	39.27	41.61	33.56	41.82	37.29	41.51	36.19	49.6	45.32	49.53	41.63	49.88	47.64	49.67	45.01	49.6	49.96	49.6	46.55	49.83	45.82	49.61	47.29	49.7	44.37	49.75	42.67	49.77	48.26	38.09	34.19	37.81	37.73	37.66	33.02	37.77	34.83	37.67	34.79	37.78	37.85	38	36.4	37.83	36.55	37.87	38.91	37.93	35.13
2068	A	41.52	35.21	41.49	33.9	41.5	38.09	41.47	38.42	41.46	34.36	41.5	33.25	41.41	40.06	41.37	40.54	41.52	30.1	41.29	39.22	41.58	33.5	41.78	37.26	41.48	36.19	49.57	45.19	49.51	41.63	49.86	47.6	49.65	45.01	49.58	49.96	49.58	46.55	49.8	45.77	49.59	47.29	49.67	44.34	49.73	42.67	49.74	48.22	38.06	34.19	37.78	37.73	37.64	33.02	37.74	34.78	37.64	34.77	37.75	37.8	37.97	36.37	37.8	36.48	37.84	38.84	37.9	35.05
2069	A	41.48	35.07	41.45	33.9	41.47	38.06	41.43	38.39	41.43	34.36	41.46	33.16	41.37	40.02	41.34	40.47	41.48	30.1	41.25	39.2	41.54	33.5	41.74	37.22	41.44	36.19	49.55	45.19	49.49	41.63	49.83	47.56	49.63	45.01	49.55	49.96	49.55	46.55	49.78	45.75	49.57	47.26	49.65	44.31	49.71	42.67	49.72	48.18	38.03	34.05	37.74	37.7	37.6	32.99	37.7	34.75	37.61	34.73	37.72	37.76	37.94	36.34	37.77	36.48	37.8	38.77	37.87	35.05
2070	A	41.45	35.07	41.42	33.84	41.43	38.04	41.4	38.37	41.39	34.2	41.43	33.16	41.33	39.99	41.3	40.47	41.45	29.87	41.22	39.17	41.51	33.43	41.71	37.19	41.41	36.08	49.53	45.19	49.47	41.63	49.81	47.55	49.6	45.01	49.53	49.96	49.53	46.55	49.76	45.75	49.54	47.23	49.63	44.28	49.68	42.67	49.7	48.16	38	34.05	37.71	37.7	37.57	32.96	37.67	34.67	37.58	34.71	37.69	37.76	37.91	36.3	37.73	36.41	37.77	38.71	37.83	35.01
2071	A	41.41	34.92	41.38	33.79	41.4	37.98	41.36	38.33	41.35	34.05	41.39	33.16	41.3	39.96	41.27	40.47	41.41	29.87	41.18	39.14	41.47	33.43	41.67	37.15	41.37	35.97	49.5	45.19	49.44	41.63	49.79	47.51	49.58	44.98	49.51	49.93	49.51	46.39	49.74	45.71	49.52	47.2	49.6	44.26	49.66	42.67	49.67	48.13	37.97	34.05	37.68	37.7	37.54	32.92	37.64	34.62	37.55	34.68	37.66	37.69	37.88	36.27	37.7	36.41	37.74	38.67	37.8	35.01
2072	A	41.38	34.87	41.35	33.74	41.36	37.94	41.32	38.31	41.32	34.05	41.36	33.16	41.26	39.93	41.23	40.47	41.38	29.87	41.15	39.12	41.43	33.43	41.63	37.11	41.33	35.97	49.48	45.19	49.42	41.63	49.77	47.48	49.56	44.89	49.49	49.91	49.49	46.39	49.72	45.7	49.5	47.2	49.58	44.23	49.64	42.67	49.65	48.1	37.93	33.95	37.64	37.66	37.5	32.89	37.61	34.59	37.51	34.66	37.62	37.64	37.84	36.25	37.67	36.41	37.71	38.6	37.77	35.01
2073	A	41.34	34.87	41.31	33.74	41.33	37.9	41.29	38.28	41.28	34.05	41.32	33.16	41.22	39.9	41.19	40.39	41.34	29.87	41.11	39.09	41.4	33.37	41.6	37.07	41.3	35.97	49.46	45.13	49.4	41.63	49.74	47.45	49.54	44.89	49.46	49.91	49.46	46.39	49.69	45.66	49.48	47.19	49.56	44.2	49.62	42.67	49.63	48.09	37.9	33.95	37.61	37.62	37.47	32.89	37.58	34.54	37.48	34.58	37.59	37.62	37.81	36.2	37.63	36.34	37.67	38.6	37.74	35.01
2074	A	41.3	34.82	41.27	33.74	41.29	37.86	41.25	38.27	41.24	34.05	41.28	33.08	41.19	39.86	41.16	40.32	41.3	29.87	41.07	39.06	41.36	33.31	41.56	37.03	41.26	35.97	49.43	45.13	49.37	41.63	49.72	47.42	49.51	44.89	49.44	49.88	49.44	46.36	49.67	45.61	49.45	47.15	49.53	44.17	49.59	42.56	49.6	48.07	37.86	33.95	37.58	37.62	37.44	32.89	37.54	34.51	37.44	34.5	37.56	37.59	37.77	36.17	37.6	36.27	37.64	38.6	37.7	34.97
2075	A	41.27	34.82	41.24	33.69	41.25	37.81	41.21	38.24	41.21	34.05	41.25	33.08	41.15	39.82	41.12	40.32	41.27	29.87	41.03	39.02	41.32	33.25	41.52	37	41.22	35.97	49.4	45.06	49.35	41.43	49.69	47.38	49.48	44.89	49.41	49.88	49.41	46.36	49.64	45.55	49.42	47.13	49.51	44.14	49.56	42.56	49.57	48.03	37.83	33.88	37.54	37.62	37.4	32.86	37.51	34.48	37.41	34.48	37.52	37.59	37.74	36.15	37.57	36.19	37.6	38.57	37.67	34.97
2076	A	41.23	34.82	41.2	33.69	41.21	37.77	41.18	38.19	41.17	34.05	41.21	33	41.11	39.79	41.08	40.25	41.23	29.87	41	38.98	41.29	33.19	41.49	36.96	41.19	35.97	49.38	45.06	49.32	41.43	49.67	47.35	49.46	44.89	49.38	49.88	49.39	46.32	49.62	45.51	49.4	47.09	49.48	44.12	49.54	42.56	49.55	48.03	37.8	33.88	37.51	37.51	37.37	32.86	37.47	34.48	37.38	34.45	37.49	37.59	37.7	36.11	37.53	36.12	37.57	38.54	37.64	34.97
2077	A	41.19	34.82	41.16	33.69	41.18	37.74	41.14	38.16	41.13	33.9	41.17	32.74	41.08	39.75	41.05	40.25	41.19	29.76	40.96	38.96	41.25	33.13	41.45	36.93	41.15	35.86	49.36	45.06	49.3	41.43	49.65	47.31	49.43	44.89	49.36	49.88	49.36	46.32	49.59	45.47	49.37	47.04	49.46	44.12	49.51	42.56	49.53	47.99	37.77	33.88	37.48	37.48	37.34	32.8	37.44	34.46	37.34	34.37	37.46	37.57	37.67	36.09	37.5	36.12	37.54	38.54	37.6	34.93
2078	A	41.16	34.82	41.13	33.58	41.14	37.7	41.11	38.11	41.1	33.9	41.14	32.74	41.04	39.72	41.01	40.25	41.16	29.76	40.93	38.93	41.21	33.13	41.41	36.89	41.12	35.86	49.33	45.06	49.28	41.43	49.63	47.29	49.41	44.89	49.34	49.88	49.34	46.32	49.57	45.46	49.35	47.04	49.44	44.11	49.49	42.56	49.5	47.96	37.73	33.82	37.44	37.48	37.3	32.8	37.41	34.46	37.31	34.35	37.42	37.52	37.64	36.08	37.47	36.12	37.51	38.5	37.57	34.89
2079	A	41.12	34.82	41.09	33.53	41.11	37.67	41.07	38.05	41.06	33.74	41.1	32.74	41	39.68	40.97	40.25	41.12	29.64	40.89	38.89	41.18	33.07	41.38	36.86	41.08	35.86	49.31	45.06	49.25	41.43	49.6	47.27	49.39	44.81	49.31	49.88	49.32	46.28	49.55	45.43	49.33	47.03	49.41	44.09	49.47	42.56	49.48	47.91	37.7	33.78	37.41	37.48	37.27	32.8	37.38	34.46	37.28	34.31	37.39	37.47	37.61	36.04	37.44	35.98	37.47	38.47	37.54	34.89
2080	A	41.09	34.77	41.06	33.47	41.07	37.63	41.03	38.01	41.02	33.74	41.06	32.74	40.96	39.64	40.94	40.25	41.08	29.53	40.85	38.85	41.14	33.07	41.34	36.83	41.04	35.75	49.29	45.06	49.23	41.43	49.58	47.25	49.36	44.75	49.29	49.86	49.3	46.28	49.53	45.38	49.31	46.99	49.39	44.05	49.45	42.56	49.46	47.91	37.67	33.72	37.38	37.44	37.24	32.8	37.34	34.38	37.25	34.31	37.36	37.43	37.57	36.01	37.41	35.83	37.44	38.47	37.51	34.89
2081	A	41.05	34.72	41.02	33.42	41.04	37.61	41	37.99	40.99	33.74	41.03	32.74	40.93	39.61	40.9	40.25	41.05	29.53	40.82	38.81	41.11	33.07	41.3	36.79	41.01	35.75	49.27	45.06	49.21	41.43	49.56	47.23	49.34	44.75	49.27	49.86	49.28	46.28	49.51	45.36	49.29	46.98	49.37	44.04	49.42	42.56	49.44	47.9	37.64	33.61	37.35	37.4	37.21	32.8	37.31	34.35	37.22	34.31	37.33	37.36	37.54	35.97	37.38	35.83	37.41	38.43	37.48	34.85
2082	A	41.02	34.67	40.99	33.42	41	37.59	40.96	37.92	40.96	33.74	40.99	32.58	40.89	39.58	40.87	40.25	41.01	29.53	40.78	38.78	41.07	33.01	41.27	36.76	40.97	35.75	49.25	45.06	49.19	41.43	49.54	47.21	49.32	44.75	49.25	49.86	49.25	46.28	49.49	45.34	49.27	46.98	49.35	44.02	49.4	42.45	49.41	47.86	37.6	33.55	37.31	37.4	37.17	32.77	37.28	34.3	37.18	34.29	37.3	37.33	37.51	35.94	37.34	35.69	37.38	38.4	37.44	34.76
2083	A	40.98	34.62	40.95	33.37	40.96	37.57	40.93	37.86	40.92	33.74	40.96	32.41	40.86	39.55	40.83	40.18	40.98	29.53	40.75	38.75	41.04	33.01	41.23	36.73	40.94	35.75	49.22	45.06	49.16	41.43	49.51	47.18	49.3	44.75	49.22	49.86	49.23	46.24	49.46	45.32	49.24	46.94	49.32	44	49.38	42.45	49.39	47.83	37.58	33.55	37.29	37.4	37.15	32.77	37.25	34.19	37.15	34.22	37.27	37.31	37.48	35.9	37.31	35.69	37.35	38.33	37.42	34.76
2084	A	40.94	34.58	40.91	33.32	40.93	37.54	40.89	37.8	40.88	33.74	40.92	32.41	40.82	39.51	40.8	40.18	40.94	29.53	40.71	38.7	41	32.95	41.2	36.69	40.9	35.75	49.2	45	49.14	41.43	49.49	47.16	49.27	44.69	49.2	49.83	49.2	46.2	49.44	45.28	49.22	46.92	49.29	43.99	49.35	42.45	49.37	47.8	37.55	33.55	37.26	37.4	37.11	32.74	37.22	34.17	37.12	34.18	37.24	37.28	37.45	35.87	37.28	35.69	37.32	38.3	37.39	34.76
2085	A	40.91	34.58	40.88	33.26	40.89	37.51	40.86	37.77	40.85	33.74	40.89	32.32	40.79	39.49	40.76	40.18	40.91	29.53	40.68	38.67	40.96	32.95	41.16	36.66	40.86	35.75	49.17	44.94	49.12	41.43	49.47	47.13	49.25	44.63	49.18	49.8	49.18	46.17	49.42	45.26	49.19	46.89	49.27	43.98	49.33	42.45	49.34	47.77	37.52	33.55	37.23	37.37	37.09	32.71	37.19	34.14	37.09	34.16	37.21	37.28	37.42	35.84	37.25	35.69	37.29	38.26	37.36	34.76
2086	A	40.87	34.48	40.84	33.16	40.86	37.47	40.82	37.7	40.81	33.59	40.85	32.24	40.75	39.46	40.73	40.1	40.87	29.41	40.64	38.63	40.93	32.95	41.13	36.63	40.83	35.75	49.15	44.94	49.09	41.43	49.44	47.11	49.22	44.6	49.15	49.75	49.16	46.05	49.39	45.23	49.17	46.83	49.25	43.96	49.31	42.45	49.32	47.76	37.48	33.48	37.19	37.29	37.05	32.68	37.16	34.14	37.06	34.12	37.17	37.26	37.39	35.81	37.22	35.69	37.26	38.26	37.33	34.76
2087	A	40.84	34.48	40.81	33.1	40.82	37.43	40.78	37.65	40.78	33.28	40.82	32.24	40.71	39.44	40.69	40.03	40.84	29.41	40.61	38.61	40.89	32.95	41.09	36.59	40.79	35.75	49.13	44.87	49.07	41.43	49.42	47.06	49.2	44.57	49.13	49.67	49.14	46.05	49.37	45.22	49.14	46.81	49.22	43.95	49.28	42.45	49.3	47.72	37.45	33.48	37.16	37.26	37.02	32.62	37.13	34.11	37.03	34.12	37.14	37.21	37.35	35.78	37.19	35.54	37.22	38.26	37.29	34.68
2088	A	40.8	34.43	40.77	33.1	40.79	37.39	40.75	37.62	40.74	33.28	40.78	32.24	40.68	39.4	40.66	39.96	40.8	29.3	40.57	38.59	40.86	32.95	41.06	36.56	40.76	35.75	49.1	44.87	49.05	41.43	49.4	47.02	49.18	44.51	49.11	49.67	49.11	46.05	49.34	45.2	49.12	46.8	49.2	43.93	49.26	42.45	49.27	47.7	37.42	33.41	37.13	37.22	36.99	32.59	37.09	34.11	36.99	34.06	37.11	37.19	37.32	35.76	37.16	35.54	37.19	38.23	37.26	34.56
2089	A	40.77	34.43	40.74	33.1	40.75	37.33	40.71	37.56	40.71	33.28	40.74	32.24	40.64	39.37	40.62	39.96	40.76	29.3	40.53	38.56	40.82	32.95	41.02	36.53	40.72	35.75	49.08	44.87	49.02	41.43	49.37	47	49.15	44.48	49.08	49.65	49.09	46.01	49.32	45.17	49.1	46.77	49.18	43.92	49.24	42.35	49.25	47.67	37.39	33.38	37.1	37.22	36.96	32.56	37.06	34.03	36.96	34	37.08	37.19	37.29	35.73	37.12	35.47	37.16	38.16	37.23	34.48
2090	A	40.73	34.38	40.7	33.1	40.71	37.3	40.68	37.54	40.67	33.28	40.71	32.24	40.6	39.33	40.58	39.96	40.73	29.3	40.5	38.53	40.79	32.95	40.98	36.48	40.69	35.64	49.06	44.81	49	41.43	49.35	46.98	49.13	44.45	49.06	49.65	49.07	46.01	49.3	45.11	49.07	46.74	49.15	43.89	49.21	42.35	49.22	47.65	37.36	33.34	37.07	37.22	36.93	32.56	37.03	34.03	36.93	33.99	37.05	37.12	37.26	35.7	37.09	35.47	37.13	38.12	37.2	34.48
2091	A	40.7	34.38	40.67	33.05	40.68	37.27	40.64	37.53	40.64	33.28	40.67	32.24	40.57	39.3	40.55	39.81	40.7	29.3	40.46	38.5	40.75	32.95	40.95	36.45	40.65	35.54	49.03	44.81	48.98	41.43	49.33	46.97	49.11	44.4	49.04	49.65	49.04	45.9	49.28	45.08	49.05	46.71	49.13	43.89	49.19	42.35	49.2	47.62	37.33	33.31	37.03	37.22	36.9	32.56	37	33.98	36.9	33.95	37.01	37.07	37.23	35.67	37.06	35.4	37.1	38.12	37.17	34.36
2092	A	40.66	34.38	40.63	32.89	40.65	37.23	40.61	37.51	40.6	33.28	40.64	32.15	40.54	39.26	40.52	39.81	40.66	29.3	40.43	38.45	40.72	32.95	40.92	36.42	40.62	35.43	49.01	44.81	48.95	41.43	49.3	46.92	49.08	44.37	49.01	49.62	49.02	45.86	49.25	45.06	49.03	46.66	49.1	43.89	49.16	42.35	49.18	47.58	37.29	33.28	37	37.22	36.86	32.53	36.97	33.98	36.87	33.93	36.98	37.05	37.19	35.63	37.03	35.4	37.06	38.06	37.13	34.32
2093	A	40.63	34.38	40.6	32.84	40.61	37.19	40.57	37.47	40.57	33.28	40.6	32.07	40.5	39.23	40.48	39.81	40.63	29.18	40.39	38.42	40.68	32.89	40.88	36.39	40.58	35.43	48.98	44.61	48.93	41.43	49.28	46.9	49.06	44.34	48.99	49.6	49	45.82	49.23	45.02	49	46.65	49.08	43.86	49.14	42.35	49.15	47.55	37.26	33.24	36.97	37.15	36.83	32.53	36.93	33.98	36.83	33.91	36.95	37.02	37.16	35.6	37	35.33	37.03	38.02	37.1	34.32
2094	A	40.59	34.33	40.56	32.79	40.57	37.16	40.54	37.44	40.53	33.28	40.57	32.07	40.46	39.2	40.44	39.81	40.59	29.18	40.36	38.4	40.65	32.83	40.85	36.34	40.55	35.43	48.96	44.61	48.91	41.43	49.26	46.88	49.03	44.34	48.97	49.6	48.97	45.82	49.2	45	48.98	46.65	49.06	43.85	49.12	42.35	49.13	47.53	37.23	33.24	36.94	37.11	36.8	32.43	36.9	33.95	36.8	33.87	36.91	37	37.13	35.57	36.96	35.26	37	38.02	37.07	34.32
2095	A	40.56	34.28	40.53	32.73	40.54	37.12	40.5	37.36	40.5	33.28	40.53	31.99	40.43	39.16	40.41	39.81	40.55	29.07	40.32	38.36	40.61	32.83	40.81	36.31	40.51	35.43	48.94	44.61	48.88	41.43	49.23	46.87	49.01	44.34	48.94	49.57	48.95	45.82	49.18	44.96	48.96	46.62	49.03	43.83	49.09	42.35	49.11	47.51	37.19	33.24	36.9	37.08	36.77	32.43	36.87	33.93	36.77	33.81	36.88	36.91	37.1	35.53	36.93	35.18	36.96	37.99	37.04	34.32
2096	A	40.52	34.23	40.49	32.73	40.5	37.08	40.47	37.34	40.46	33.28	40.5	31.99	40.39	39.13	40.37	39.81	40.52	29.07	40.29	38.31	40.57	32.83	40.78	36.27	40.48	35.32	48.92	44.61	48.86	41.22	49.21	46.86	48.99	44.31	48.92	49.52	48.93	45.82	49.16	44.94	48.93	46.59	49.01	43.82	49.07	42.35	49.08	47.48	37.16	33.21	36.87	37.04	36.73	32.37	36.84	33.93	36.74	33.81	36.85	36.88	37.07	35.5	36.9	35.18	36.93	37.89	37.01	34.24
2097	A	40.48	34.23	40.45	32.68	40.47	37.06	40.43	37.3	40.42	33.28	40.46	31.9	40.35	39.11	40.34	39.81	40.48	28.95	40.25	38.29	40.54	32.83	40.74	36.23	40.44	35.32	48.89	44.61	48.84	41.22	49.19	46.81	48.96	44.25	48.89	49.52	48.9	45.82	49.13	44.91	48.91	46.57	48.98	43.8	49.05	42.35	49.06	47.46	37.13	33.18	36.84	36.97	36.7	32.34	36.8	33.82	36.7	33.79	36.82	36.84	37.03	35.47	36.87	35.11	36.9	37.85	36.97	34.24
2098	A	40.45	34.18	40.42	32.68	40.43	37.02	40.39	37.26	40.39	32.98	40.43	31.9	40.32	39.08	40.3	39.74	40.45	28.84	40.21	38.27	40.5	32.77	40.7	36.19	40.4	35.1	48.87	44.61	48.81	41.22	49.16	46.78	48.94	44.25	48.87	49.47	48.88	45.82	49.11	44.85	48.88	46.55	48.96	43.76	49.02	42.35	49.03	47.45	37.1	33.18	36.81	36.93	36.67	32.31	36.77	33.79	36.67	33.79	36.79	36.84	37	35.44	36.83	35.11	36.87	37.82	36.94	34.24
2099	A	40.41	34.18	40.38	32.63	40.4	37	40.36	37.24	40.35	32.82	40.39	31.9	40.28	39.05	40.27	39.74	40.41	28.84	40.18	38.25	40.47	32.77	40.67	36.15	40.37	35.1	48.84	44.55	48.79	41.02	49.14	46.75	48.91	44.25	48.85	49.47	48.85	45.79	49.08	44.8	48.86	46.52	48.94	43.73	49	42.24	49.01	47.39	37.07	33.14	36.77	36.93	36.64	32.28	36.74	33.74	36.64	33.77	36.75	36.79	36.97	35.4	36.8	35.11	36.84	37.82	36.91	34.24
2100	A	40.38	34.18	40.35	32.63	40.36	36.97	40.32	37.19	40.32	32.82	40.35	31.9	40.25	39.01	40.23	39.74	40.38	28.84	40.14	38.21	40.43	32.77	40.63	36.11	40.33	34.99	48.82	44.48	48.76	41.02	49.12	46.73	48.89	44.16	48.82	49.47	48.83	45.71	49.06	44.78	48.84	46.5	48.91	43.73	48.97	42.24	48.99	47.37	37.04	33.11	36.74	36.93	36.61	32.25	36.71	33.74	36.61	33.76	36.72	36.77	36.93	35.37	36.77	35.11	36.81	37.71	36.88	34.24
2101	A	40.34	34.13	40.31	32.52	40.32	36.94	40.29	37.15	40.28	32.52	40.32	31.9	40.21	38.99	40.19	39.74	40.34	28.84	40.11	38.17	40.4	32.71	40.6	36.07	40.3	34.89	48.8	44.42	48.74	41.02	49.09	46.71	48.87	44.13	48.8	49.47	48.81	45.71	49.04	44.76	48.81	46.5	48.89	43.7	48.95	42.24	48.96	47.35	37.01	33.11	36.72	36.93	36.58	32.22	36.68	33.71	36.58	33.74	36.69	36.72	36.9	35.35	36.74	35.11	36.78	37.71	36.85	34.24
2102	A	40.31	34.09	40.28	32.47	40.29	36.91	40.25	37.12	40.24	32.52	40.28	31.82	40.17	38.97	40.16	39.52	40.3	28.84	40.07	38.14	40.36	32.71	40.56	36.04	40.26	34.89	48.78	44.42	48.72	41.02	49.07	46.68	48.85	44.13	48.78	49.47	48.79	45.67	49.02	44.73	48.79	46.49	48.87	43.67	48.93	42.24	48.94	47.34	36.98	33.07	36.68	36.89	36.55	32.16	36.65	33.71	36.55	33.7	36.66	36.69	36.87	35.3	36.71	35.11	36.75	37.68	36.82	34.24
2103	A	40.27	34.09	40.24	32.42	40.25	36.88	40.21	37.07	40.21	32.52	40.25	31.82	40.14	38.93	40.12	39.52	40.27	28.72	40.03	38.11	40.32	32.64	40.53	36	40.22	34.89	48.75	44.42	48.69	41.02	49.05	46.67	48.82	44.1	48.75	49.44	48.76	45.67	48.99	44.69	48.77	46.47	48.84	43.66	48.91	42.24	48.92	47.29	36.95	33.04	36.65	36.89	36.52	32.16	36.62	33.69	36.52	33.68	36.63	36.69	36.85	35.28	36.68	35.11	36.72	37.61	36.79	34.24
2104	A	40.23	33.94	40.2	32.42	40.22	36.84	40.18	37.01	40.17	32.52	40.21	31.73	40.1	38.9	40.09	39.52	40.23	28.72	40	38.09	40.29	32.58	40.49	35.96	40.19	34.78	48.73	44.35	48.67	41.02	49.02	46.65	48.8	44.1	48.73	49.41	48.74	45.67	48.97	44.68	48.74	46.47	48.82	43.6	48.88	42.13	48.89	47.29	36.92	32.97	36.62	36.86	36.49	32.13	36.59	33.63	36.48	33.62	36.6	36.67	36.81	35.25	36.65	35.04	36.69	37.61	36.76	34.2
2105	A	40.2	33.94	40.17	32.31	40.18	36.8	40.14	36.99	40.14	32.52	40.18	31.65	40.06	38.87	40.05	39.52	40.2	28.72	39.96	38.07	40.25	32.52	40.46	35.92	40.15	34.78	48.7	44.29	48.65	41.02	49	46.61	48.77	44.07	48.7	49.39	48.71	45.67	48.95	44.68	48.72	46.42	48.79	43.59	48.86	42.02	48.87	47.27	36.88	32.91	36.59	36.86	36.45	32.13	36.55	33.58	36.45	33.6	36.57	36.65	36.78	35.22	36.61	35.04	36.66	37.58	36.73	34.2
2106	A	40.16	33.89	40.13	32.21	40.15	36.76	40.11	36.96	40.1	32.52	40.14	31.65	40.03	38.84	40.02	39.44	40.16	28.72	39.93	38.03	40.22	32.52	40.42	35.89	40.12	34.67	48.68	44.29	48.62	40.61	48.97	46.58	48.74	44.04	48.68	49.36	48.69	45.67	48.92	44.67	48.69	46.4	48.77	43.54	48.83	42.02	48.84	47.24	36.85	32.87	36.56	36.82	36.42	32.13	36.52	33.55	36.42	33.56	36.54	36.65	36.75	35.19	36.58	34.97	36.63	37.54	36.7	34.2
2107	A	40.13	33.84	40.1	32.21	40.11	36.75	40.07	36.91	40.07	32.52	40.1	31.65	39.99	38.8	39.98	39.44	40.13	28.72	39.89	37.99	40.18	32.52	40.38	35.86	40.08	34.67	48.65	44.22	48.6	40.61	48.95	46.56	48.72	43.99	48.65	49.31	48.66	45.67	48.9	44.65	48.67	46.36	48.74	43.54	48.8	42.02	48.82	47.22	36.82	32.84	36.53	36.82	36.39	32.1	36.49	33.53	36.39	33.54	36.5	36.6	36.72	35.15	36.55	34.97	36.59	37.51	36.66	34.2
2108	A	40.09	33.64	40.06	32.15	40.07	36.71	40.04	36.88	40.03	32.36	40.07	31.65	39.96	38.76	39.94	39.44	40.09	28.6	39.85	37.95	40.15	32.4	40.35	35.83	40.05	34.67	48.63	44.22	48.57	40.61	48.93	46.55	48.7	43.99	48.63	49.31	48.64	45.67	48.88	44.61	48.64	46.32	48.72	43.53	48.78	41.8	48.79	47.22	36.79	32.81	36.49	36.75	36.36	32.1	36.46	33.5	36.36	33.53	36.47	36.55	36.69	35.12	36.52	34.9	36.56	37.47	36.63	34.16
2109	A	40.06	33.55	40.03	32.1	40.04	36.68	40	36.86	39.99	32.36	40.03	31.65	39.92	38.71	39.91	39.37	40.05	28.49	39.82	37.93	40.11	32.4	40.31	35.78	40.01	34.56	48.61	44.16	48.55	40.61	48.91	46.51	48.67	43.99	48.61	49.28	48.62	45.67	48.85	44.59	48.62	46.31	48.7	43.5	48.76	41.8	48.77	47.17	36.76	32.77	36.46	36.71	36.33	32.04	36.43	33.45	36.32	33.51	36.44	36.55	36.66	35.09	36.49	34.9	36.53	37.44	36.6	34.12
2110	A	40.02	33.55	39.99	31.99	40	36.65	39.97	36.82	39.96	32.36	40	31.57	39.88	38.68	39.88	39.37	40.02	28.49	39.78	37.9	40.08	32.4	40.28	35.75	39.98	34.56	48.58	44.16	48.52	40.61	48.88	46.48	48.65	43.96	48.59	49.23	48.59	45.67	48.83	44.54	48.6	46.27	48.67	43.48	48.73	41.8	48.75	47.17	36.73	32.74	36.43	36.71	36.3	32	36.4	33.34	36.29	33.51	36.41	36.48	36.63	35.06	36.46	34.82	36.5	37.44	36.57	34.12
2111	A	39.99	33.5	39.96	31.89	39.97	36.63	39.93	36.77	39.92	32.21	39.96	31.57	39.85	38.64	39.84	39.37	39.98	28.49	39.75	37.85	40.04	32.28	40.24	35.71	39.94	34.56	48.56	44.16	48.5	40.61	48.85	46.47	48.63	43.96	48.56	49.21	48.57	45.67	48.81	44.52	48.57	46.27	48.65	43.44	48.71	41.8	48.72	47.14	36.7	32.7	36.4	36.71	36.27	32	36.37	33.34	36.26	33.47	36.38	36.46	36.59	35.03	36.43	34.75	36.47	37.3	36.54	34.08
2112	A	39.95	33.4	39.92	31.89	39.93	36.6	39.9	36.74	39.89	32.06	39.93	31.57	39.81	38.61	39.8	39.37	39.95	28.49	39.71	37.83	40	32.28	40.21	35.67	39.91	34.45	48.53	44.09	48.48	40.41	48.83	46.45	48.6	43.93	48.54	49.15	48.55	45.67	48.78	44.52	48.55	46.26	48.62	43.41	48.69	41.69	48.7	47.13	36.66	32.7	36.37	36.64	36.24	31.97	36.33	33.34	36.23	33.47	36.35	36.41	36.56	35	36.39	34.75	36.44	37.27	36.51	34
2113	A	39.92	33.35	39.88	31.89	39.9	36.55	39.86	36.72	39.85	32.06	39.89	31.57	39.78	38.57	39.77	39.37	39.91	28.49	39.68	37.79	39.97	32.16	40.17	35.63	39.87	34.45	48.51	44.09	48.46	40.41	48.81	46.41	48.58	43.93	48.52	49.1	48.52	45.67	48.76	44.49	48.53	46.24	48.6	43.37	48.67	41.59	48.68	47.11	36.63	32.7	36.34	36.6	36.21	31.97	36.3	33.26	36.2	33.47	36.32	36.41	36.53	34.98	36.36	34.75	36.4	37.23	36.48	33.95
2114	A	39.88	33.35	39.85	31.89	39.86	36.49	39.83	36.7	39.82	32.06	39.86	31.57	39.74	38.54	39.73	39.37	39.88	28.49	39.64	37.76	39.93	32.16	40.13	35.59	39.83	34.24	48.49	44.09	48.43	40.41	48.78	46.4	48.56	43.9	48.49	49.08	48.5	45.63	48.74	44.46	48.5	46.22	48.58	43.34	48.64	41.59	48.65	47.05	36.6	32.67	36.31	36.57	36.17	31.94	36.27	33.18	36.16	33.45	36.28	36.36	36.5	34.96	36.33	34.75	36.37	37.2	36.44	33.95
2115	A	39.84	33.3	39.81	31.84	39.83	36.44	39.79	36.68	39.78	31.9	39.82	31.48	39.71	38.51	39.7	39.37	39.84	28.37	39.6	37.74	39.9	32.04	40.1	35.57	39.8	34.13	48.46	44.09	48.41	40.41	48.76	46.36	48.53	43.9	48.47	49.05	48.47	45.63	48.71	44.44	48.48	46.18	48.55	43.31	48.62	41.59	48.63	47.03	36.57	32.64	36.28	36.57	36.14	31.94	36.24	33.1	36.13	33.41	36.25	36.36	36.47	34.92	36.3	34.75	36.34	37.17	36.41	33.95
2116	A	39.81	33.3	39.78	31.73	39.79	36.4	39.76	36.68	39.75	31.9	39.79	31.48	39.67	38.48	39.66	39.37	39.81	28.37	39.57	37.72	39.86	31.98	40.06	35.54	39.76	34.13	48.44	44.03	48.38	40.41	48.74	46.32	48.51	43.9	48.44	49	48.45	45.52	48.69	44.44	48.45	46.18	48.52	43.27	48.59	41.59	48.6	47.02	36.53	32.6	36.24	36.53	36.11	31.91	36.21	33.1	36.1	33.39	36.22	36.34	36.43	34.88	36.26	34.75	36.31	37.13	36.38	33.95
2117	A	39.77	33.1	39.74	31.57	39.76	36.37	39.72	36.66	39.71	31.75	39.75	31.48	39.63	38.45	39.63	39.37	39.77	28.37	39.53	37.68	39.83	31.98	40.03	35.5	39.73	33.91	48.41	44.03	48.36	40.41	48.71	46.31	48.48	43.9	48.42	49	48.43	45.52	48.66	44.37	48.43	46.16	48.5	43.26	48.57	41.59	48.58	46.99	36.5	32.6	36.22	36.49	36.08	31.91	36.18	33.1	36.07	33.35	36.19	36.27	36.41	34.85	36.23	34.75	36.28	37.06	36.35	33.91
2118	A	39.74	33.06	39.71	31.57	39.72	36.36	39.68	36.65	39.68	31.75	39.72	31.4	39.6	38.42	39.59	39.3	39.74	28.37	39.5	37.66	39.79	31.98	39.99	35.47	39.69	33.91	48.39	43.9	48.34	40.41	48.69	46.29	48.46	43.87	48.4	49	48.4	45.52	48.64	44.36	48.41	46.13	48.48	43.21	48.55	41.59	48.56	46.96	36.47	32.57	36.18	36.49	36.05	31.88	36.15	33.05	36.04	33.35	36.16	36.22	36.38	34.81	36.2	34.75	36.25	37.03	36.32	33.91
2119	A	39.7	33.06	39.67	31.46	39.69	36.35	39.65	36.61	39.64	31.75	39.68	31.4	39.56	38.39	39.56	39.15	39.7	28.37	39.46	37.63	39.76	31.91	39.96	35.43	39.66	33.91	48.37	43.9	48.31	40.41	48.67	46.27	48.44	43.81	48.37	49	48.38	45.48	48.62	44.34	48.38	46.09	48.45	43.2	48.52	41.48	48.53	46.95	36.44	32.54	36.15	36.46	36.02	31.82	36.12	33.02	36.01	33.28	36.13	36.17	36.35	34.78	36.17	34.75	36.22	36.93	36.29	33.83
2120	A	39.67	33.06	39.64	31.41	39.65	36.3	39.61	36.59	39.61	31.75	39.64	31.4	39.53	38.36	39.52	39.08	39.67	28.37	39.43	37.6	39.72	31.91	39.92	35.4	39.62	33.91	48.34	43.9	48.29	40.41	48.64	46.22	48.41	43.81	48.35	49	48.36	45.48	48.59	44.33	48.36	46.09	48.43	43.19	48.5	41.48	48.51	46.92	36.41	32.5	36.12	36.42	35.99	31.79	36.08	33	35.97	33.24	36.1	36.13	36.32	34.75	36.14	34.75	36.19	36.89	36.26	33.83
2121	A	39.63	33.01	39.6	31.41	39.62	36.28	39.58	36.55	39.57	31.75	39.61	31.4	39.49	38.34	39.49	39.08	39.63	28.37	39.39	37.58	39.69	31.91	39.89	35.37	39.59	33.91	48.32	43.9	48.26	40.2	48.62	46.2	48.39	43.75	48.32	49	48.33	45.44	48.57	44.31	48.33	46.06	48.4	43.19	48.47	41.48	48.48	46.88	36.37	32.5	36.09	36.42	35.95	31.67	36.05	32.94	35.94	33.18	36.06	36.1	36.28	34.71	36.11	34.68	36.15	36.89	36.22	33.83
2122	A	39.6	32.96	39.57	31.41	39.58	36.25	39.54	36.47	39.54	31.75	39.57	31.31	39.45	38.31	39.45	39.01	39.6	28.26	39.36	37.54	39.65	31.91	39.85	35.34	39.55	33.91	48.3	43.9	48.24	40.2	48.59	46.17	48.37	43.75	48.3	48.97	48.31	45.44	48.55	44.28	48.31	46.05	48.38	43.17	48.45	41.48	48.46	46.86	36.34	32.37	36.05	36.42	35.92	31.61	36.01	32.92	35.9	33.18	36.03	36.08	36.25	34.69	36.07	34.61	36.12	36.86	36.19	33.79
2123	A	39.56	32.91	39.53	31.41	39.55	36.2	39.51	36.39	39.5	31.75	39.54	31.14	39.42	38.28	39.41	39.01	39.56	28.26	39.32	37.51	39.61	31.91	39.81	35.3	39.52	33.91	48.27	43.77	48.22	40.2	48.57	46.16	48.34	43.75	48.28	48.97	48.29	45.44	48.53	44.24	48.29	46.05	48.36	43.16	48.43	41.48	48.44	46.83	36.31	32.33	36.02	36.38	35.88	31.61	35.98	32.81	35.87	33.16	35.99	36.06	36.21	34.65	36.04	34.32	36.08	36.82	36.15	33.71
2124	A	39.53	32.91	39.49	31.41	39.51	36.17	39.47	36.37	39.46	31.75	39.5	31.14	39.38	38.25	39.38	39.01	39.52	28.26	39.28	37.47	39.58	31.79	39.78	35.27	39.48	33.91	48.25	43.77	48.19	40.2	48.55	46.15	48.32	43.66	48.25	48.95	48.26	45.37	48.5	44.23	48.26	46.02	48.33	43.12	48.4	41.48	48.41	46.8	36.27	32.33	35.99	36.31	35.85	31.58	35.95	32.81	35.84	33.12	35.96	36.01	36.18	34.61	36.01	34.25	36.05	36.82	36.12	33.67
2125	A	39.49	32.91	39.46	31.41	39.48	36.13	39.44	36.33	39.43	31.75	39.47	31.06	39.35	38.21	39.34	38.93	39.49	28.26	39.25	37.45	39.54	31.73	39.74	35.23	39.45	33.69	48.23	43.77	48.17	40.2	48.52	46.13	48.3	43.61	48.23	48.95	48.24	45.33	48.48	44.2	48.24	46	48.31	43.11	48.38	41.48	48.39	46.77	36.24	32.23	35.96	36.27	35.82	31.55	35.92	32.78	35.81	33.08	35.93	36.01	36.15	34.59	35.98	34.17	36.02	36.82	36.09	33.59
2126	A	39.45	32.81	39.42	31.41	39.44	36.09	39.4	36.3	39.39	31.75	39.43	31.06	39.31	38.18	39.31	38.93	39.45	28.26	39.21	37.42	39.51	31.67	39.71	35.21	39.41	33.59	48.2	43.7	48.15	40	48.5	46.1	48.27	43.61	48.21	48.92	48.22	45.29	48.46	44.18	48.22	45.97	48.29	43.1	48.35	41.48	48.37	46.74	36.21	32.23	35.92	36.2	35.79	31.51	35.88	32.76	35.78	33.05	35.9	36.01	36.12	34.56	35.94	34.17	35.98	36.76	36.05	33.51
2127	A	39.42	32.81	39.39	31.36	39.41	36.06	39.37	36.29	39.36	31.6	39.4	31.06	39.27	38.15	39.27	38.79	39.42	28.26	39.18	37.37	39.48	31.67	39.67	35.18	39.38	33.59	48.18	43.7	48.12	40	48.48	46.08	48.25	43.61	48.19	48.87	48.19	45.25	48.43	44.18	48.19	45.93	48.26	43.1	48.33	41.48	48.34	46.71	36.18	32.2	35.89	36.16	35.75	31.45	35.85	32.7	35.74	33.01	35.86	35.96	36.08	34.53	35.91	34.1	35.95	36.76	36.02	33.51
2128	A	39.38	32.76	39.35	31.36	39.37	36.03	39.33	36.23	39.32	31.44	39.36	31.06	39.24	38.11	39.24	38.79	39.38	28.26	39.14	37.34	39.44	31.61	39.64	35.15	39.34	33.59	48.15	43.7	48.1	40	48.45	46.05	48.22	43.58	48.16	48.84	48.17	45.25	48.41	44.17	48.17	45.92	48.24	43.09	48.31	41.37	48.32	46.7	36.14	32.2	35.86	36.13	35.72	31.42	35.82	32.68	35.71	32.87	35.83	35.96	36.05	34.5	35.88	34.1	35.92	36.72	35.99	33.51
2129	A	39.35	32.76	39.32	31.15	39.33	36	39.3	36.18	39.29	31.44	39.33	31.06	39.2	38.08	39.2	38.71	39.35	28.26	39.11	37.31	39.4	31.61	39.6	35.12	39.3	33.59	48.13	43.64	48.08	40	48.43	46.02	48.2	43.55	48.14	48.74	48.15	45.25	48.39	44.14	48.15	45.9	48.22	43.06	48.28	41.37	48.3	46.66	36.11	32.2	35.83	36.13	35.69	31.39	35.78	32.65	35.68	32.82	35.8	35.94	36.02	34.48	35.85	34.1	35.89	36.69	35.96	33.43
2130	A	39.31	32.76	39.28	31.09	39.3	35.95	39.26	36.11	39.25	31.44	39.29	31.06	39.17	38.04	39.17	38.64	39.31	28.26	39.07	37.26	39.37	31.55	39.57	35.08	39.27	33.59	48.11	43.64	48.05	40	48.41	46	48.18	43.55	48.11	48.69	48.12	45.25	48.36	44.12	48.12	45.88	48.19	43.01	48.26	41.37	48.27	46.6	36.08	32.16	35.79	36.09	35.66	31.39	35.75	32.57	35.65	32.8	35.77	35.91	35.99	34.44	35.82	33.96	35.85	36.65	35.93	33.35
2131	A	39.28	32.56	39.24	31.09	39.26	35.92	39.22	36.09	39.22	31.44	39.25	31.06	39.13	38	39.13	38.64	39.27	28.14	39.03	37.21	39.33	31.55	39.53	35.05	39.23	33.59	48.08	43.64	48.03	39.8	48.38	45.97	48.15	43.52	48.09	48.69	48.1	45.22	48.34	44.09	48.1	45.86	48.17	42.98	48.24	41.37	48.25	46.58	36.05	32.1	35.76	36.06	35.62	31.36	35.72	32.49	35.62	32.78	35.73	35.87	35.95	34.41	35.78	33.81	35.82	36.62	35.89	33.35
2132	A	39.24	32.56	39.21	31.09	39.23	35.89	39.19	36.05	39.18	31.44	39.22	30.98	39.09	37.97	39.1	38.57	39.24	28.14	39	37.15	39.3	31.49	39.5	35.02	39.2	33.48	48.06	43.57	48	39.39	48.36	45.94	48.13	43.49	48.07	48.63	48.07	45.22	48.31	44.08	48.07	45.82	48.14	42.96	48.21	41.37	48.23	46.55	36.02	32.1	35.73	36.06	35.59	31.36	35.69	32.47	35.58	32.76	35.7	35.87	35.92	34.37	35.75	33.74	35.79	36.55	35.86	33.35
2133	A	39.21	32.56	39.17	31.04	39.19	35.85	39.15	36.05	39.15	31.44	39.18	30.98	39.06	37.94	39.06	38.57	39.2	28.14	38.96	37.12	39.26	31.43	39.46	34.98	39.16	33.48	48.03	43.51	47.98	39.18	48.33	45.93	48.1	43.49	48.04	48.61	48.05	45.22	48.29	44.06	48.05	45.79	48.12	42.94	48.19	41.37	48.2	46.55	35.98	32.1	35.7	36.02	35.56	31.3	35.66	32.47	35.55	32.72	35.67	35.82	35.89	34.33	35.72	33.74	35.76	36.55	35.83	33.27
2134	A	39.17	32.56	39.14	31.04	39.16	35.83	39.12	36.01	39.11	31.13	39.15	30.98	39.02	37.9	39.02	38.5	39.17	28.14	38.93	37.09	39.22	31.37	39.42	34.95	39.12	33.37	48.01	43.51	47.95	39.18	48.31	45.9	48.08	43.46	48.01	48.58	48.02	45.06	48.26	44.03	48.02	45.75	48.09	42.92	48.16	41.37	48.17	46.53	35.95	32.06	35.66	36.02	35.53	31.3	35.62	32.47	35.52	32.72	35.64	35.77	35.86	34.31	35.69	33.74	35.73	36.48	35.79	33.23
2135	A	39.14	32.56	39.1	30.99	39.12	35.78	39.08	35.99	39.08	31.13	39.11	30.98	38.99	37.87	38.99	38.42	39.13	28.14	38.89	37.05	39.19	31.37	39.39	34.91	39.09	33.37	47.98	43.44	47.93	39.18	48.29	45.89	48.05	43.43	47.99	48.58	48	45.06	48.24	44.01	48	45.71	48.07	42.9	48.14	41.37	48.15	46.48	35.92	32.06	35.63	35.98	35.5	31.3	35.59	32.33	35.49	32.66	35.61	35.73	35.83	34.28	35.66	33.6	35.7	36.48	35.77	33.23
2136	A	39.1	32.56	39.07	30.94	39.09	35.76	39.05	35.94	39.04	31.13	39.08	30.98	38.95	37.84	38.95	38.42	39.1	28.14	38.86	37.02	39.15	31.31	39.35	34.89	39.05	33.37	47.96	43.38	47.91	39.18	48.26	45.86	48.03	43.34	47.97	48.58	47.98	45.06	48.22	43.96	47.98	45.67	48.05	42.88	48.12	41.37	48.13	46.46	35.89	32.03	35.6	35.95	35.47	31.27	35.56	32.31	35.46	32.62	35.57	35.73	35.8	34.25	35.63	33.6	35.66	36.45	35.73	33.18
2137	A	39.06	32.47	39.03	30.94	39.05	35.73	39.01	35.94	39	31.13	39.04	30.89	38.91	37.81	38.92	38.35	39.06	28.14	38.82	36.98	39.12	31.31	39.32	34.86	39.02	33.37	47.93	43.38	47.88	38.98	48.24	45.85	48.01	43.34	47.94	48.56	47.95	45.06	48.19	43.95	47.95	45.66	48.02	42.88	48.09	41.37	48.1	46.43	35.86	32.03	35.57	35.91	35.43	31.27	35.53	32.28	35.43	32.57	35.54	35.73	35.77	34.22	35.6	33.6	35.63	36.45	35.7	33.14
2138	A	39.03	32.42	39	30.94	39.02	35.69	38.98	35.9	38.97	31.13	39	30.89	38.88	37.78	38.88	38.28	39.03	28.03	38.79	36.94	39.08	31.31	39.28	34.83	38.98	33.37	47.91	43.38	47.86	38.78	48.21	45.82	47.98	43.31	47.92	48.56	47.93	45.06	48.17	43.91	47.93	45.62	48	42.87	48.07	41.37	48.08	46.41	35.83	32.03	35.54	35.84	35.4	31.27	35.5	32.28	35.4	32.55	35.51	35.68	35.74	34.19	35.56	33.6	35.6	36.45	35.67	33.06
2139	A	38.99	32.42	38.96	30.72	38.98	35.64	38.94	35.9	38.93	31.13	38.97	30.89	38.84	37.76	38.85	38.2	38.99	27.91	38.75	36.92	39.05	31.25	39.25	34.8	38.95	33.26	47.89	43.31	47.84	38.78	48.19	45.8	47.96	43.28	47.9	48.53	47.91	45.06	48.15	43.89	47.91	45.6	47.98	42.87	48.04	41.37	48.05	46.4	35.8	31.96	35.51	35.84	35.37	31.24	35.47	32.28	35.37	32.53	35.48	35.68	35.71	34.14	35.53	33.6	35.57	36.45	35.64	32.98
2140	A	38.96	32.42	38.93	30.67	38.95	35.62	38.91	35.82	38.9	31.13	38.94	30.89	38.81	37.73	38.81	38.2	38.96	27.91	38.72	36.88	39.01	31.06	39.21	34.76	38.91	33.26	47.86	43.31	47.81	38.57	48.16	45.78	47.93	43.25	47.87	48.48	47.88	45.06	48.12	43.85	47.88	45.56	47.95	42.86	48.02	41.37	48.03	46.36	35.76	31.96	35.48	35.8	35.34	31.24	35.44	32.17	35.34	32.45	35.45	35.63	35.67	34.11	35.5	33.6	35.54	36.41	35.61	32.9
2141	A	38.93	32.37	38.89	30.67	38.91	35.56	38.87	35.79	38.87	31.13	38.9	30.89	38.77	37.7	38.78	38.2	38.92	27.91	38.68	36.85	38.98	31.06	39.18	34.73	38.88	33.15	47.84	43.31	47.79	38.37	48.14	45.76	47.91	43.2	47.85	48.45	47.86	45.06	48.1	43.83	47.86	45.55	47.93	42.81	47.99	41.37	48.01	46.36	35.73	31.86	35.44	35.8	35.31	31.21	35.4	32.17	35.3	32.39	35.42	35.63	35.64	34.08	35.47	33.53	35.51	36.38	35.58	32.9
2142	A	38.89	32.32	38.86	30.67	38.88	35.52	38.84	35.74	38.83	31.13	38.86	30.89	38.74	37.67	38.74	38.13	38.89	27.91	38.65	36.8	38.94	31.06	39.14	34.68	38.84	33.15	47.81	43.31	47.76	38.37	48.12	45.74	47.89	43.2	47.83	48.45	47.83	45.06	48.08	43.82	47.83	45.51	47.9	42.8	47.97	41.37	47.98	46.34	35.7	31.86	35.41	35.8	35.28	31.21	35.37	32.09	35.27	32.36	35.39	35.58	35.61	34.04	35.44	33.45	35.48	36.38	35.55	32.9
2143	A	38.85	32.27	38.82	30.67	38.84	35.48	38.8	35.72	38.79	30.98	38.83	30.89	38.7	37.63	38.71	38.06	38.85	27.8	38.61	36.77	38.91	31.06	39.1	34.65	38.81	33.15	47.79	43.25	47.74	38.37	48.09	45.69	47.86	43.2	47.8	48.43	47.8	45.06	48.05	43.79	47.81	45.45	47.88	42.77	47.94	41.37	47.96	46.32	35.67	31.86	35.38	35.8	35.25	31.18	35.34	32.09	35.24	32.36	35.35	35.58	35.57	34.02	35.41	33.24	35.45	36.31	35.52	32.86
2144	A	38.82	32.27	38.79	30.67	38.8	35.44	38.76	35.7	38.76	30.98	38.79	30.81	38.66	37.62	38.67	38.06	38.82	27.68	38.57	36.74	38.87	31.06	39.07	34.63	38.77	33.15	47.76	43.18	47.71	38.37	48.06	45.67	47.83	43.17	47.77	48.43	47.78	44.99	48.02	43.78	47.78	45.42	47.85	42.74	47.92	41.37	47.93	46.29	35.64	31.86	35.35	35.76	35.22	31.18	35.31	32.04	35.21	32.34	35.32	35.56	35.54	34	35.37	33.17	35.42	36.31	35.49	32.82
2145	A	38.78	32.27	38.75	30.67	38.77	35.4	38.73	35.66	38.72	30.98	38.76	30.81	38.63	37.59	38.64	38.06	38.78	27.68	38.54	36.7	38.83	31.06	39.03	34.59	38.73	33.15	47.74	43.05	47.68	38.37	48.04	45.66	47.81	43.17	47.75	48.43	47.75	44.99	48	43.76	47.76	45.41	47.82	42.74	47.89	41.37	47.9	46.27	35.61	31.86	35.32	35.73	35.18	31.15	35.28	32.04	35.18	32.3	35.29	35.51	35.51	33.97	35.34	33.17	35.38	36.24	35.45	32.82
2146	A	38.74	32.27	38.71	30.62	38.73	35.36	38.69	35.63	38.68	30.98	38.72	30.81	38.59	37.56	38.6	37.98	38.74	27.57	38.5	36.67	38.8	31.06	38.99	34.56	38.7	33.15	47.71	43.05	47.66	38.37	48.01	45.63	47.78	43.14	47.72	48.43	47.73	44.95	47.98	43.73	47.73	45.4	47.8	42.73	47.87	41.37	47.88	46.26	35.57	31.79	35.29	35.73	35.15	31.09	35.24	32.01	35.14	32.26	35.26	35.49	35.48	33.94	35.31	33.09	35.35	36.17	35.42	32.78
2147	A	38.71	32.22	38.68	30.62	38.7	35.34	38.66	35.57	38.65	30.98	38.69	30.72	38.55	37.53	38.56	37.98	38.71	27.57	38.47	36.65	38.76	31.06	38.96	34.53	38.66	33.15	47.69	43.05	47.63	38.37	47.99	45.61	47.76	43.08	47.7	48.4	47.7	44.91	47.95	43.71	47.71	45.37	47.77	42.72	47.84	41.37	47.85	46.22	35.54	31.76	35.26	35.62	35.12	31.05	35.21	31.99	35.11	32.2	35.23	35.4	35.44	33.9	35.28	33.02	35.32	36.17	35.39	32.74
2148	A	38.67	32.22	38.64	30.62	38.66	35.29	38.62	35.57	38.61	30.98	38.65	30.64	38.52	37.51	38.53	37.91	38.67	27.57	38.43	36.61	38.73	31.06	38.92	34.5	38.63	33.15	47.66	43.05	47.61	38.37	47.96	45.58	47.73	43.05	47.67	48.37	47.68	44.91	47.93	43.68	47.68	45.32	47.75	42.7	47.82	41.26	47.83	46.2	35.51	31.73	35.22	35.62	35.09	31.05	35.18	31.93	35.08	32.2	35.2	35.37	35.41	33.86	35.25	33.02	35.29	36.04	35.36	32.74
2149	A	38.64	32.07	38.61	30.62	38.63	35.24	38.59	35.55	38.58	30.98	38.62	30.56	38.48	37.48	38.5	37.91	38.64	27.57	38.4	36.58	38.69	31	38.89	34.48	38.59	33.15	47.64	43.05	47.58	38.37	47.94	45.54	47.71	42.99	47.65	48.37	47.65	44.87	47.9	43.63	47.66	45.32	47.72	42.66	47.79	41.26	47.8	46.15	35.48	31.73	35.19	35.58	35.05	30.99	35.15	31.88	35.05	32.18	35.16	35.35	35.38	33.82	35.21	32.73	35.25	35.97	35.33	32.74
2150	A	38.61	32.07	38.57	30.57	38.59	35.2	38.55	35.5	38.55	30.98	38.58	30.56	38.45	37.45	38.46	37.84	38.6	27.57	38.36	36.53	38.66	31	38.85	34.46	38.56	33.15	47.61	42.99	47.56	38.37	47.92	45.53	47.68	42.99	47.62	48.35	47.63	44.8	47.88	43.62	47.63	45.26	47.7	42.65	47.77	41.26	47.78	46.14	35.44	31.73	35.15	35.55	35.02	30.93	35.11	31.88	35.01	32.14	35.13	35.32	35.34	33.8	35.18	32.73	35.22	35.93	35.29	32.7
2151	A	38.57	32.07	38.54	30.51	38.55	35.18	38.52	35.46	38.51	30.98	38.55	30.56	38.41	37.42	38.43	37.76	38.57	27.57	38.33	36.49	38.62	31	38.82	34.43	38.52	33.04	47.59	42.99	47.54	38.37	47.9	45.5	47.66	42.93	47.6	48.35	47.61	44.8	47.86	43.59	47.61	45.22	47.68	42.61	47.74	41.26	47.76	46.12	35.41	31.73	35.12	35.55	34.99	30.9	35.08	31.88	34.98	32.11	35.1	35.28	35.31	33.77	35.15	32.73	35.19	35.9	35.26	32.7
2152	A	38.54	32.07	38.51	30.46	38.52	35.14	38.48	35.45	38.48	30.98	38.51	30.56	38.38	37.4	38.39	37.76	38.54	27.57	38.29	36.46	38.59	31	38.79	34.4	38.49	33.04	47.56	42.99	47.51	38.37	47.87	45.48	47.64	42.87	47.57	48.35	47.58	44.8	47.83	43.57	47.58	45.19	47.65	42.58	47.72	41.26	47.73	46.1	35.38	31.69	35.09	35.47	34.96	30.9	35.05	31.83	34.95	32.11	35.07	35.25	35.28	33.74	35.12	32.66	35.16	35.87	35.23	32.7
2153	A	38.5	32.03	38.47	30.46	38.49	35.12	38.45	35.42	38.44	30.98	38.48	30.56	38.34	37.36	38.36	37.76	38.5	27.57	38.26	36.43	38.55	30.94	38.75	34.37	38.45	33.04	47.54	42.99	47.49	38.37	47.85	45.44	47.61	42.87	47.55	48.3	47.56	44.8	47.81	43.54	47.56	45.18	47.63	42.57	47.69	41.26	47.7	46.08	35.35	31.69	35.07	35.44	34.93	30.87	35.03	31.8	34.92	32.09	35.04	35.23	35.25	33.71	35.09	32.66	35.13	35.87	35.2	32.7
2154	A	38.47	31.93	38.43	30.46	38.45	35.07	38.41	35.39	38.41	30.98	38.44	30.56	38.31	37.32	38.32	37.76	38.46	27.57	38.22	36.4	38.52	30.88	38.72	34.32	38.42	33.04	47.51	42.99	47.46	38.37	47.82	45.42	47.59	42.84	47.52	48.3	47.53	44.76	47.78	43.49	47.54	45.18	47.6	42.53	47.67	41.15	47.68	46.05	35.32	31.63	35.03	35.44	34.9	30.81	34.99	31.8	34.89	32.07	35.01	35.21	35.22	33.68	35.05	32.66	35.09	35.87	35.17	32.62
2155	A	38.43	31.93	38.4	30.46	38.41	35.04	38.38	35.36	38.37	30.98	38.41	30.56	38.27	37.29	38.28	37.69	38.43	27.57	38.19	36.36	38.48	30.88	38.68	34.29	38.38	33.04	47.49	42.99	47.44	38.37	47.8	45.39	47.56	42.82	47.5	48.27	47.51	44.72	47.76	43.47	47.51	45.16	47.58	42.53	47.64	41.04	47.66	46.02	35.29	31.59	35	35.4	34.87	30.78	34.96	31.72	34.86	32.03	34.97	35.21	35.19	33.64	35.02	32.66	35.06	35.83	35.14	32.62
2156	A	38.39	31.83	38.36	30.46	38.38	34.96	38.34	35.35	38.33	30.83	38.37	30.56	38.24	37.26	38.25	37.69	38.39	27.57	38.15	36.34	38.45	30.88	38.64	34.25	38.35	33.04	47.46	42.99	47.41	38.37	47.77	45.33	47.54	42.79	47.47	48.24	47.48	44.72	47.73	43.44	47.49	45.14	47.55	42.5	47.62	41.04	47.63	46.01	35.25	31.52	34.96	35.36	34.83	30.78	34.92	31.7	34.82	32.03	34.94	35.14	35.16	33.61	34.99	32.59	35.03	35.83	35.1	32.62
2157	A	38.36	31.78	38.33	30.46	38.34	34.92	38.3	35.33	38.3	30.67	38.33	30.47	38.2	37.22	38.21	37.69	38.36	27.57	38.12	36.31	38.41	30.88	38.61	34.22	38.31	33.04	47.44	42.99	47.39	38.37	47.75	45.31	47.51	42.79	47.45	48.22	47.46	44.72	47.71	43.39	47.46	45.1	47.53	42.49	47.6	41.04	47.61	45.98	35.22	31.52	34.93	35.36	34.8	30.78	34.89	31.7	34.79	31.99	34.9	35.11	35.12	33.58	34.95	32.52	34.99	35.8	35.07	32.62
2158	A	38.32	31.73	38.29	30.41	38.31	34.86	38.27	35.3	38.26	30.67	38.3	30.39	38.16	37.18	38.18	37.69	38.32	27.57	38.08	36.26	38.37	30.82	38.57	34.19	38.28	32.94	47.41	42.99	47.37	38.37	47.73	45.28	47.49	42.79	47.43	48.19	47.44	44.72	47.69	43.37	47.44	45.07	47.51	42.46	47.57	40.93	47.58	45.93	35.19	31.49	34.9	35.33	34.77	30.78	34.86	31.64	34.76	31.95	34.87	35.06	35.09	33.57	34.93	32.44	34.96	35.76	35.04	32.58
2159	A	38.29	31.68	38.26	30.25	38.27	34.82	38.23	35.29	38.23	30.67	38.26	30.22	38.13	37.15	38.14	37.62	38.29	27.57	38.04	36.21	38.34	30.82	38.54	34.16	38.24	32.94	47.39	42.99	47.34	38.37	47.7	45.25	47.46	42.79	47.4	48.14	47.41	44.72	47.66	43.37	47.41	45.05	47.48	42.43	47.55	40.93	47.55	45.92	35.16	31.49	34.87	35.33	34.73	30.72	34.83	31.62	34.72	31.93	34.84	35.04	35.06	33.53	34.89	32.44	34.93	35.73	35	32.58
2160	A	38.25	31.68	38.22	30.2	38.24	34.78	38.2	35.28	38.19	30.67	38.23	30.22	38.09	37.12	38.11	37.62	38.25	27.57	38.01	36.18	38.3	30.82	38.5	34.13	38.21	32.94	47.36	42.99	47.31	38.37	47.67	45.23	47.44	42.79	47.38	48.14	47.38	44.72	47.63	43.36	47.39	45	47.45	42.4	47.52	40.93	47.53	45.91	35.12	31.49	34.83	35.18	34.7	30.69	34.8	31.59	34.69	31.91	34.81	34.99	35.03	33.49	34.86	32.37	34.9	35.69	34.97	32.54
2161	A	38.22	31.68	38.19	30.2	38.2	34.74	38.16	35.27	38.16	30.67	38.19	30.22	38.06	37.08	38.07	37.62	38.22	27.57	37.97	36.14	38.27	30.76	38.47	34.09	38.17	32.94	47.33	42.99	47.28	38.37	47.65	45.19	47.41	42.79	47.35	48.11	47.36	44.72	47.61	43.34	47.36	44.9	47.42	42.39	47.49	40.93	47.5	45.89	35.09	31.46	34.8	35.18	34.67	30.66	34.76	31.59	34.66	31.89	34.77	34.99	35	33.45	34.83	32.3	34.87	35.66	34.94	32.41
2162	A	38.18	31.63	38.15	30.2	38.17	34.7	38.13	35.24	38.12	30.52	38.16	30.13	38.02	37.05	38.04	37.62	38.18	27.57	37.94	36.12	38.23	30.7	38.43	34.05	38.13	32.72	47.31	42.99	47.26	38.37	47.63	45.15	47.39	42.79	47.32	48.09	47.33	44.72	47.58	43.33	47.34	44.86	47.4	42.36	47.47	40.93	47.48	45.88	35.06	31.42	34.77	35.18	34.64	30.66	34.73	31.51	34.63	31.86	34.74	34.95	34.96	33.41	34.79	32.23	34.83	35.63	34.91	32.41
2163	A	38.14	31.58	38.11	30.14	38.13	34.66	38.09	35.18	38.08	30.52	38.12	30.13	37.98	37.02	38	37.55	38.14	27.45	37.9	36.09	38.19	30.58	38.4	34	38.1	32.72	47.28	42.99	47.24	38.16	47.6	45.13	47.36	42.79	47.3	48.09	47.31	44.72	47.56	43.31	47.31	44.84	47.37	42.33	47.44	40.93	47.45	45.86	35.03	31.42	34.74	35.18	34.6	30.63	34.7	31.51	34.59	31.86	34.71	34.92	34.93	33.38	34.76	32.23	34.8	35.59	34.87	32.41
2164	A	38.11	31.58	38.08	30.14	38.09	34.62	38.06	35.15	38.05	30.52	38.08	30.05	37.95	36.99	37.96	37.55	38.11	27.45	37.87	36.06	38.16	30.46	38.36	33.96	38.06	32.72	47.26	42.92	47.21	38.16	47.58	45.11	47.33	42.79	47.27	48.04	47.28	44.68	47.53	43.29	47.29	44.84	47.35	42.3	47.42	40.93	47.43	45.81	34.99	31.42	34.71	35.07	34.57	30.59	34.67	31.51	34.56	31.84	34.68	34.9	34.9	33.36	34.73	32.23	34.77	35.59	34.84	32.41
2165	A	38.07	31.58	38.04	30.14	38.06	34.6	38.02	35.15	38.01	30.52	38.05	30.05	37.91	36.94	37.93	37.55	38.07	27.45	37.83	36.03	38.12	30.4	38.32	33.93	38.03	32.72	47.23	42.92	47.19	38.16	47.55	45.07	47.31	42.76	47.25	47.98	47.25	44.65	47.51	43.27	47.26	44.82	47.32	42.28	47.39	40.93	47.4	45.79	34.96	31.42	34.67	35.03	34.54	30.56	34.63	31.51	34.53	31.82	34.64	34.9	34.86	33.34	34.69	32.16	34.74	35.56	34.81	32.41
2166	A	38.04	31.49	38.01	30.14	38.02	34.57	37.98	35.12	37.98	30.37	38.01	30.05	37.88	36.91	37.89	37.55	38.04	27.34	37.79	35.98	38.09	30.33	38.29	33.89	37.99	32.72	47.2	42.92	47.16	38.16	47.52	45.04	47.28	42.76	47.22	47.98	47.23	44.65	47.48	43.24	47.23	44.76	47.3	42.25	47.37	40.93	47.37	45.75	34.93	31.39	34.64	34.96	34.51	30.5	34.61	31.51	34.5	31.8	34.62	34.85	34.83	33.31	34.67	32.16	34.71	35.49	34.78	32.41
2167	A	38	31.44	37.97	30.14	37.99	34.54	37.95	35.1	37.94	30.37	37.98	29.97	37.84	36.88	37.86	37.4	38	27.22	37.76	35.93	38.05	30.27	38.25	33.86	37.95	32.72	47.18	42.92	47.14	38.16	47.5	45.03	47.26	42.76	47.2	47.93	47.2	44.65	47.46	43.21	47.21	44.73	47.27	42.21	47.34	40.93	47.35	45.73	34.9	31.36	34.61	34.93	34.48	30.5	34.57	31.51	34.47	31.76	34.58	34.81	34.8	33.27	34.63	32.16	34.68	35.46	34.75	32.41
2168	A	37.96	31.44	37.93	30.09	37.95	34.52	37.91	35.06	37.9	30.37	37.94	29.97	37.8	36.86	37.82	37.4	37.96	27.22	37.72	35.89	38.02	30.21	38.22	33.84	37.92	32.72	47.15	42.92	47.11	38.16	47.47	45.01	47.23	42.76	47.17	47.93	47.18	44.65	47.43	43.19	47.18	44.72	47.24	42.19	47.31	40.93	47.32	45.71	34.87	31.36	34.58	34.93	34.45	30.5	34.54	31.48	34.44	31.74	34.55	34.78	34.77	33.25	34.6	32.16	34.65	35.46	34.72	32.37
2169	A	37.93	31.39	37.9	30.09	37.91	34.51	37.88	35.02	37.87	30.37	37.9	29.88	37.77	36.83	37.78	37.4	37.93	27.22	37.69	35.86	37.98	30.21	38.18	33.81	37.88	32.72	47.13	42.86	47.08	37.76	47.45	44.97	47.2	42.73	47.14	47.93	47.15	44.65	47.4	43.16	47.15	44.65	47.22	42.17	47.29	40.93	47.3	45.69	34.84	31.36	34.55	34.89	34.42	30.44	34.51	31.43	34.41	31.74	34.52	34.76	34.74	33.22	34.57	32.16	34.61	35.39	34.69	32.37
2170	A	37.89	31.34	37.86	29.98	37.88	34.47	37.84	34.99	37.83	30.37	37.87	29.88	37.73	36.79	37.75	37.4	37.89	27.1	37.65	35.82	37.94	30.21	38.14	33.77	37.84	32.72	47.1	42.86	47.06	37.76	47.42	44.95	47.18	42.73	47.12	47.93	47.12	44.57	47.38	43.13	47.13	44.6	47.19	42.15	47.26	40.93	47.27	45.68	34.8	31.36	34.51	34.89	34.38	30.38	34.48	31.38	34.37	31.72	34.49	34.73	34.7	33.19	34.54	32.16	34.58	35.35	34.65	32.37
2171	A	37.85	31.34	37.82	29.93	37.84	34.44	37.8	34.93	37.79	30.37	37.83	29.88	37.69	36.76	37.71	37.33	37.85	27.1	37.61	35.81	37.9	30.21	38.11	33.75	37.81	32.72	47.07	42.86	47.03	37.76	47.39	44.93	47.15	42.73	47.09	47.85	47.1	44.57	47.35	43.12	47.1	44.6	47.17	42.12	47.23	40.93	47.24	45.67	34.77	31.36	34.48	34.82	34.35	30.35	34.44	31.38	34.34	31.68	34.45	34.69	34.67	33.15	34.5	32.16	34.55	35.35	34.62	32.37
2172	A	37.82	31.29	37.79	29.88	37.8	34.4	37.77	34.88	37.76	30.21	37.79	29.88	37.66	36.73	37.67	37.33	37.82	26.87	37.58	35.78	37.87	30.15	38.07	33.71	37.77	32.72	47.05	42.86	47	37.76	47.36	44.91	47.12	42.67	47.06	47.85	47.07	44.53	47.33	43.09	47.08	44.59	47.14	42.09	47.21	40.93	47.21	45.66	34.74	31.32	34.45	34.71	34.32	30.26	34.41	31.35	34.31	31.65	34.42	34.62	34.63	33.1	34.47	32.16	34.51	35.32	34.58	32.33
2173	A	37.78	31.29	37.75	29.83	37.77	34.37	37.73	34.84	37.72	30.21	37.76	29.88	37.62	36.69	37.64	37.25	37.78	26.87	37.54	35.75	37.83	30.15	38.03	33.67	37.73	32.72	47.02	42.86	46.98	37.76	47.33	44.89	47.09	42.58	47.03	47.83	47.04	44.5	47.3	43.09	47.04	44.57	47.11	42.07	47.18	40.93	47.18	45.62	34.71	31.25	34.42	34.67	34.28	30.2	34.38	31.3	34.28	31.63	34.39	34.62	34.6	33.08	34.44	32.16	34.48	35.32	34.55	32.33
2174	A	37.75	31.19	37.72	29.83	37.73	34.35	37.69	34.78	37.69	30.21	37.72	29.88	37.58	36.65	37.6	37.11	37.75	26.87	37.5	35.71	37.8	30.15	38	33.64	37.7	32.72	46.99	42.86	46.95	37.76	47.31	44.88	47.07	42.55	47.01	47.8	47.02	44.5	47.27	43.04	47.02	44.52	47.08	42.04	47.15	40.93	47.16	45.58	34.67	31.22	34.38	34.63	34.25	30.2	34.34	31.27	34.24	31.61	34.35	34.57	34.56	33.05	34.4	32.08	34.45	35.25	34.52	32.25
2175	A	37.71	31.14	37.68	29.77	37.7	34.29	37.66	34.73	37.65	30.21	37.69	29.8	37.55	36.63	37.57	37.03	37.71	26.87	37.47	35.68	37.76	30.09	37.96	33.61	37.66	32.61	46.96	42.86	46.92	37.76	47.28	44.84	47.04	42.52	46.98	47.78	46.99	44.46	47.24	43.02	46.99	44.5	47.06	42.01	47.12	40.93	47.13	45.57	34.64	31.15	34.35	34.63	34.22	30.2	34.31	31.22	34.21	31.59	34.32	34.5	34.54	33.02	34.37	32.08	34.42	35.22	34.49	32.21
2176	A	37.67	31.14	37.64	29.72	37.66	34.25	37.62	34.67	37.61	30.21	37.65	29.71	37.51	36.6	37.53	37.03	37.67	26.87	37.43	35.66	37.72	30.03	37.93	33.58	37.63	32.61	46.93	42.79	46.89	37.55	47.26	44.82	47.01	42.46	46.95	47.72	46.96	44.46	47.21	42.98	46.96	44.44	47.03	42	47.1	40.93	47.1	45.57	34.61	31.09	34.32	34.63	34.19	30.17	34.28	31.19	34.18	31.53	34.29	34.5	34.51	32.99	34.34	32.08	34.39	35.18	34.46	32.17
2177	A	37.64	31.14	37.61	29.61	37.62	34.18	37.59	34.65	37.58	30.21	37.61	29.63	37.47	36.57	37.49	37.03	37.64	26.87	37.39	35.62	37.69	30.03	37.89	33.54	37.59	32.5	46.91	42.79	46.87	37.55	47.23	44.8	46.99	42.43	46.93	47.7	46.94	44.34	47.19	42.95	46.94	44.39	47	41.99	47.07	40.93	47.07	45.55	34.58	31.02	34.28	34.63	34.16	30.13	34.25	31.16	34.15	31.49	34.26	34.47	34.47	32.97	34.31	32.08	34.35	35.11	34.42	32.05
2178	A	37.6	31.09	37.57	29.56	37.59	34.13	37.55	34.65	37.54	30.21	37.58	29.63	37.44	36.54	37.46	37.03	37.6	26.87	37.36	35.58	37.65	30.03	37.85	33.51	37.55	32.39	46.88	42.79	46.84	37.55	47.2	44.76	46.96	42.32	46.9	47.7	46.91	44.31	47.16	42.92	46.91	44.38	46.97	41.99	47.04	40.83	47.05	45.53	34.54	30.98	34.25	34.6	34.12	30.1	34.22	31.11	34.12	31.49	34.23	34.47	34.44	32.94	34.27	32.08	34.32	35.04	34.39	32.05
2179	A	37.56	31.04	37.53	29.46	37.55	34.09	37.51	34.62	37.5	30.21	37.54	29.55	37.4	36.5	37.42	37.03	37.56	26.87	37.32	35.56	37.61	30.03	37.82	33.46	37.52	32.39	46.85	42.79	46.81	37.55	47.17	44.72	46.93	42.26	46.87	47.7	46.88	44.31	47.13	42.89	46.88	44.38	46.95	41.98	47.01	40.83	47.02	45.53	34.51	30.95	34.22	34.56	34.09	30.1	34.18	31.08	34.08	31.47	34.19	34.45	34.41	32.91	34.24	32.08	34.29	35.01	34.36	32.01
2180	A	37.52	31.04	37.49	29.46	37.51	34.06	37.47	34.6	37.47	30.06	37.5	29.55	37.36	36.47	37.38	37.03	37.52	26.87	37.28	35.52	37.58	29.97	37.78	33.43	37.48	32.29	46.83	42.79	46.79	37.55	47.15	44.7	46.91	42.2	46.85	47.67	46.86	44.27	47.11	42.86	46.86	44.35	46.92	41.95	46.99	40.83	46.99	45.5	34.48	30.88	34.18	34.49	34.06	30.07	34.15	31.08	34.05	31.4	34.16	34.4	34.37	32.86	34.21	32.01	34.25	35.01	34.33	31.97
2181	A	37.49	30.9	37.46	29.4	37.48	34	37.44	34.6	37.43	29.91	37.47	29.55	37.33	36.43	37.35	36.96	37.49	26.87	37.25	35.48	37.54	29.97	37.74	33.4	37.44	32.29	46.8	42.79	46.76	37.35	47.12	44.67	46.88	42.17	46.82	47.65	46.83	44.27	47.08	42.85	46.83	44.34	46.89	41.92	46.96	40.83	46.97	45.48	34.45	30.82	34.15	34.45	34.03	30.04	34.12	31.03	34.02	31.4	34.13	34.4	34.34	32.83	34.17	31.87	34.22	35.01	34.3	31.97
2182	A	37.45	30.85	37.42	29.35	37.44	33.94	37.4	34.56	37.39	29.91	37.43	29.55	37.29	36.39	37.31	36.89	37.45	26.64	37.21	35.44	37.5	29.97	37.71	33.37	37.41	32.29	46.77	42.66	46.73	37.35	47.1	44.64	46.85	42.14	46.79	47.65	46.81	44.27	47.06	42.84	46.81	44.32	46.86	41.92	46.93	40.72	46.94	45.43	34.41	30.82	34.12	34.38	33.99	30.04	34.09	31	33.99	31.36	34.1	34.38	34.31	32.8	34.14	31.87	34.19	35.01	34.26	31.97
2183	A	37.42	30.8	37.39	29.3	37.4	33.9	37.36	34.48	37.36	29.91	37.39	29.29	37.25	36.37	37.27	36.89	37.41	26.64	37.17	35.42	37.47	29.91	37.67	33.32	37.37	32.29	46.74	42.66	46.71	37.35	47.07	44.61	46.83	42.14	46.76	47.65	46.78	44.27	47.03	42.82	46.78	44.27	46.84	41.87	46.91	40.72	46.91	45.41	34.38	30.82	34.08	34.31	33.96	30.04	34.05	30.95	33.95	31.36	34.06	34.24	34.27	32.75	34.11	31.8	34.15	34.98	34.23	31.89
2184	A	37.38	30.8	37.35	29.24	37.37	33.85	37.33	34.43	37.32	29.91	37.35	29.29	37.21	36.33	37.24	36.89	37.38	26.64	37.14	35.39	37.43	29.91	37.63	33.29	37.33	32.18	46.72	42.66	46.68	37.35	47.04	44.58	46.8	42.14	46.73	47.59	46.75	44.23	47	42.79	46.75	44.25	46.81	41.86	46.88	40.72	46.88	45.38	34.34	30.82	34.05	34.23	33.92	29.98	34.01	30.92	33.92	31.32	34.02	34.21	34.24	32.72	34.07	31.8	34.12	34.98	34.19	31.81
2185	A	37.34	30.75	37.31	29.24	37.33	33.8	37.29	34.4	37.28	29.91	37.32	29.29	37.18	36.3	37.2	36.89	37.34	26.64	37.1	35.36	37.39	29.91	37.6	33.25	37.3	32.18	46.69	42.66	46.66	37.35	47.02	44.56	46.77	42.08	46.71	47.57	46.73	44.19	46.98	42.78	46.73	44.22	46.78	41.85	46.85	40.61	46.86	45.34	34.31	30.78	34.02	34.16	33.89	29.98	33.98	30.92	33.88	31.24	33.99	34.14	34.2	32.68	34.04	31.8	34.08	34.98	34.16	31.81
2186	A	37.31	30.6	37.28	29.19	37.3	33.77	37.26	34.38	37.25	29.91	37.28	29.29	37.14	36.27	37.16	36.89	37.31	26.53	37.06	35.31	37.36	29.91	37.56	33.22	37.26	32.07	46.66	42.66	46.63	37.35	46.99	44.54	46.74	42.08	46.68	47.49	46.7	44.15	46.95	42.78	46.7	44.21	46.75	41.82	46.82	40.61	46.83	45.33	34.27	30.68	33.98	34.12	33.86	29.89	33.95	30.92	33.85	31.22	33.96	34.14	34.17	32.65	34	31.8	34.05	34.94	34.13	31.73
2187	A	37.27	30.6	37.24	29.19	37.26	33.74	37.22	34.38	37.21	29.91	37.25	29.21	37.11	36.22	37.13	36.82	37.27	26.53	37.03	35.28	37.32	29.91	37.53	33.19	37.22	32.07	46.63	42.66	46.6	37.35	46.96	44.51	46.71	42.05	46.65	47.44	46.67	44.12	46.92	42.73	46.67	44.18	46.72	41.78	46.79	40.39	46.8	45.29	34.24	30.65	33.95	34.01	33.82	29.86	33.92	30.87	33.82	31.2	33.92	34.14	34.14	32.61	33.97	31.8	34.02	34.94	34.09	31.69
2188	A	37.23	30.6	37.21	29.19	37.22	33.68	37.18	34.33	37.17	29.91	37.21	29.21	37.07	36.19	37.09	36.74	37.23	26.53	36.99	35.25	37.28	29.91	37.49	33.15	37.19	32.07	46.61	42.66	46.57	37.35	46.94	44.48	46.69	42.05	46.63	47.41	46.64	44.12	46.9	42.72	46.64	44.16	46.7	41.76	46.77	40.28	46.77	45.28	34.21	30.65	33.92	33.98	33.79	29.83	33.88	30.79	33.78	31.19	33.89	34.14	34.11	32.58	33.94	31.72	33.99	34.94	34.06	31.56
2189	A	37.2	30.46	37.17	29.19	37.19	33.65	37.15	34.28	37.14	29.91	37.17	29.21	37.03	36.16	37.06	36.74	37.2	26.53	36.95	35.21	37.25	29.91	37.45	33.12	37.15	31.85	46.58	42.66	46.54	37.35	46.91	44.44	46.66	42.05	46.6	47.41	46.62	44.12	46.87	42.7	46.62	44.13	46.67	41.72	46.74	40.28	46.74	45.26	34.17	30.65	33.89	33.9	33.75	29.8	33.85	30.74	33.75	31.19	33.86	34.12	34.08	32.54	33.9	31.72	33.95	34.87	34.03	31.56
2190	A	37.16	30.46	37.13	29.19	37.15	33.63	37.11	34.25	37.1	29.91	37.14	29.04	37	36.13	37.02	36.74	37.16	26.41	36.92	35.17	37.21	29.91	37.42	33.07	37.11	31.85	46.55	42.66	46.52	37.35	46.88	44.41	46.64	42	46.58	47.41	46.59	44.12	46.85	42.68	46.59	44.1	46.65	41.68	46.72	40.28	46.72	45.24	34.14	30.61	33.85	33.9	33.72	29.77	33.82	30.66	33.72	31.13	33.82	34.05	34.04	32.5	33.87	31.65	33.92	34.84	33.99	31.56
2191	A	37.12	30.31	37.09	29.19	37.11	33.6	37.07	34.2	37.06	29.75	37.1	29.04	36.96	36.1	36.98	36.74	37.12	26.41	36.88	35.13	37.17	29.79	37.38	33.02	37.08	31.74	46.53	42.66	46.49	37.35	46.85	44.38	46.61	41.91	46.55	47.31	46.56	44.12	46.82	42.68	46.56	44.05	46.62	41.63	46.69	40.17	46.69	45.22	34.11	30.61	33.82	33.8	33.69	29.77	33.78	30.63	33.69	31.09	33.79	34	34.02	32.47	33.84	31.65	33.89	34.84	33.96	31.52
0	D	4.34	4.86	4.33	6.93	4.25	5.79	4.33	4.84	4.34	7.52	4.34	4.29	4.37	4.13	4.34	6.5	4.33	6.23	4.36	4.68	4.34	5.59	4.29	4.34	4.34	5.09	3.51	3.96	3.54	4.29	3.47	3.76	3.52	3.37	3.51	3.33	3.53	4.4	3.43	4.11	3.55	3.86	3.52	3.79	3.51	3.58	3.51	3.59	3.64	4.35	3.64	4.59	3.76	3.25	3.69	3.11	3.72	2.97	3.68	3.07	3.67	4.05	3.63	4.54	3.69	3.56	3.68	3.85
1	D	4.88	5.15	4.86	7.19	4.78	6.47	4.87	5.27	4.88	7.98	4.88	4.38	4.88	4.79	4.87	7.01	4.87	6.46	4.89	5.32	4.88	6.32	4.84	4.77	4.88	5.42	3.72	4.29	3.75	4.29	3.67	3.95	3.73	3.54	3.72	3.41	3.74	4.48	3.64	4.32	3.75	4.08	3.73	3.96	3.72	3.8	3.72	3.78	4.27	4.72	4.27	5.07	4.4	3.56	4.32	3.64	4.35	3.49	4.3	3.66	4.26	4.81	4.26	4.83	4.31	4.31	4.31	4.46
2	D	5.24	5.64	5.22	7.62	5.13	6.9	5.24	5.57	5.24	7.98	5.24	4.8	5.23	5.21	5.23	7.09	5.23	6.57	5.25	5.67	5.24	6.5	5.2	5.08	5.24	5.74	3.9	4.35	3.92	4.29	3.84	4.11	3.91	3.66	3.9	3.59	3.92	4.59	3.82	4.58	3.93	4.26	3.91	4.18	3.9	4.34	3.9	3.94	4.67	5.19	4.66	5.8	4.82	3.95	4.73	4.12	4.76	3.89	4.71	4.16	4.65	5.25	4.66	5.41	4.72	4.93	4.71	4.74
3	D	5.52	5.79	5.5	7.72	5.41	7.18	5.52	5.86	5.52	8.13	5.52	4.8	5.5	5.53	5.51	7.3	5.51	6.69	5.53	5.98	5.52	6.81	5.48	5.37	5.52	5.96	4.06	4.42	4.09	4.29	4.01	4.26	4.08	3.83	4.06	3.8	4.09	4.82	3.98	4.75	4.09	4.44	4.08	4.32	4.07	4.45	4.06	4.13	4.98	5.36	4.97	6.23	5.13	4.17	5.04	4.54	5.07	4.24	5.02	4.46	4.94	5.6	4.97	5.62	5.03	5.24	5.01	4.98
4	D	5.73	6.03	5.71	7.93	5.62	7.35	5.73	6.05	5.73	8.13	5.73	4.88	5.71	5.75	5.72	7.67	5.72	6.81	5.73	6.23	5.73	6.93	5.69	5.59	5.72	6.18	4.22	4.61	4.25	4.29	4.17	4.4	4.24	4.01	4.22	3.9	4.24	5.05	4.14	4.94	4.25	4.58	4.23	4.47	4.23	4.67	4.22	4.32	5.2	5.63	5.2	6.6	5.36	4.45	5.27	4.91	5.29	4.33	5.25	4.6	5.16	5.85	5.2	5.84	5.25	5.48	5.24	5.19
5	D	5.91	6.03	5.89	8.09	5.8	7.57	5.91	6.26	5.91	8.28	5.91	4.97	5.88	5.94	5.9	7.74	5.9	7.04	5.91	6.41	5.91	7.17	5.87	5.78	5.9	6.5	4.39	4.81	4.42	4.29	4.34	4.6	4.41	4.24	4.4	4.01	4.42	5.28	4.31	5.09	4.43	4.71	4.41	4.56	4.4	4.67	4.4	4.47	5.41	5.87	5.41	6.74	5.57	4.87	5.48	5.02	5.5	4.55	5.46	4.72	5.38	6.04	5.41	6.06	5.46	5.75	5.45	5.47
6	D	6.08	6.18	6.07	8.25	5.98	7.71	6.09	6.49	6.09	8.59	6.09	5.13	6.06	6.11	6.07	8.18	6.08	7.27	6.09	6.56	6.09	7.29	6.05	5.97	6.08	6.83	4.61	5.32	4.64	4.9	4.56	4.8	4.63	4.51	4.62	4.22	4.64	5.58	4.53	5.28	4.65	4.86	4.63	4.74	4.62	4.89	4.62	4.57	5.65	6.17	5.66	7	5.81	5.12	5.72	5.47	5.75	4.72	5.7	4.98	5.62	6.31	5.65	6.06	5.7	5.95	5.69	5.63
7	D	6.29	6.28	6.27	8.62	6.18	7.9	6.29	6.67	6.29	8.74	6.29	5.22	6.27	6.33	6.28	8.47	6.28	7.38	6.29	6.72	6.29	7.6	6.25	6.19	6.28	7.04	4.89	5.84	4.93	5.71	4.84	5.09	4.9	4.68	4.91	4.48	4.92	5.69	4.8	5.53	4.94	5.2	4.91	5.02	4.91	4.99	4.9	4.83	5.93	6.44	5.94	7.29	6.09	5.67	6	5.63	6.03	5.02	5.98	5.22	5.89	6.6	5.93	6.49	5.98	6.33	5.97	6
8	D	6.51	6.42	6.49	8.83	6.4	8.14	6.51	6.83	6.51	8.9	6.51	5.64	6.49	6.54	6.49	8.91	6.5	7.5	6.51	6.93	6.51	7.84	6.46	6.4	6.5	7.15	5.19	6.23	5.23	5.92	5.15	5.38	5.2	5.09	5.22	4.68	5.23	6.07	5.1	5.94	5.25	5.41	5.21	5.45	5.21	5.43	5.21	5.11	6.26	6.68	6.26	7.62	6.41	6.04	6.32	5.87	6.35	5.27	6.3	5.69	6.2	6.93	6.26	6.78	6.29	6.61	6.29	6.48
9	D	6.75	6.92	6.73	9.04	6.64	8.43	6.75	7.02	6.75	9.05	6.75	5.89	6.73	6.78	6.73	9.2	6.74	7.73	6.75	7.12	6.75	7.9	6.7	6.68	6.74	7.8	5.52	6.56	5.57	6.12	5.48	5.72	5.52	5.56	5.56	4.97	5.55	6.38	5.43	6.31	5.59	5.64	5.54	6.03	5.54	5.65	5.54	5.32	6.59	7.22	6.59	7.98	6.74	6.53	6.66	6.19	6.68	5.62	6.64	5.97	6.52	7.29	6.59	6.99	6.62	7.08	6.63	6.97
10	D	6.99	7.21	6.98	9.2	6.89	8.69	7	7.29	6.99	9.2	7	6.14	6.97	7.03	6.98	9.42	6.99	8.07	7	7.37	6.99	8.39	6.94	6.94	6.99	8.23	5.86	6.75	5.91	6.94	5.82	6.07	5.86	6.06	5.91	5.15	5.9	7.06	5.76	6.69	5.94	6.04	5.88	6.58	5.89	5.86	5.89	5.61	6.93	7.55	6.93	8.28	7.08	6.74	7	6.64	7.03	5.95	6.98	6.38	6.86	7.68	6.94	7.35	6.96	7.6	6.97	7.41
11	D	7.22	7.45	7.21	9.31	7.12	8.96	7.23	7.5	7.22	9.51	7.23	6.31	7.21	7.26	7.21	9.72	7.22	8.07	7.23	7.66	7.22	8.63	7.17	7.18	7.22	8.45	6.19	7.08	6.25	7.14	6.15	6.46	6.19	6.53	6.25	5.33	6.23	7.63	6.09	7.05	6.28	6.58	6.21	7.01	6.22	6.3	6.23	5.9	7.24	8.06	7.24	8.64	7.39	7.08	7.31	6.91	7.34	6.21	7.29	6.68	7.16	8.03	7.26	7.5	7.27	7.91	7.28	7.74
12	D	7.43	7.5	7.42	9.36	7.33	9.25	7.44	7.74	7.43	9.66	7.44	6.48	7.42	7.44	7.41	10.3	7.43	8.3	7.44	7.86	7.43	9.06	7.38	7.43	7.43	8.67	6.52	7.99	6.58	7.55	6.48	6.85	6.5	6.88	6.58	5.62	6.56	7.9	6.42	7.42	6.61	6.96	6.54	7.54	6.55	6.51	6.56	6.21	7.51	8.46	7.51	8.93	7.66	7.42	7.58	7.17	7.62	6.39	7.56	6.92	7.43	8.3	7.53	8.07	7.54	8.21	7.55	8.02
13	D	7.62	7.65	7.61	9.84	7.52	9.44	7.63	7.95	7.62	9.66	7.63	6.73	7.62	7.59	7.6	10.45	7.62	8.77	7.63	8.08	7.62	9.12	7.57	7.62	7.62	8.88	6.82	8.31	6.88	8.16	6.78	7.18	6.8	7.32	6.89	5.88	6.86	8.31	6.71	7.79	6.92	7.29	6.84	7.97	6.85	7.06	6.87	6.47	7.76	8.83	7.77	9.08	7.91	7.69	7.84	7.41	7.87	6.89	7.81	7.3	7.68	8.55	7.79	8.29	7.79	8.52	7.81	8.27
14	D	7.79	7.95	7.78	9.99	7.69	9.59	7.8	8.07	7.79	9.97	7.8	6.9	7.79	7.74	7.77	10.81	7.79	9.11	7.8	8.25	7.79	9.3	7.74	7.82	7.79	9.1	7.12	8.44	7.18	8.78	7.07	7.55	7.09	7.55	7.2	6.09	7.15	8.58	7.01	8.11	7.23	7.61	7.13	8.56	7.15	7.38	7.17	6.76	8	9.14	8	9.33	8.15	7.97	8.08	7.68	8.1	7.02	8.05	7.58	7.91	8.81	8.02	8.58	8.03	8.76	8.04	8.39
15	D	7.94	8.14	7.92	10.15	7.83	9.76	7.94	8.26	7.94	10.28	7.94	7.15	7.93	7.9	7.92	11.1	7.93	9.46	7.94	8.42	7.93	9.42	7.88	7.97	7.93	9.21	7.4	8.77	7.46	8.78	7.34	7.86	7.36	7.93	7.47	6.38	7.43	8.81	7.29	8.4	7.51	7.85	7.4	8.99	7.43	7.93	7.44	7.05	8.21	9.47	8.21	9.59	8.36	8.34	8.29	8	8.32	7.36	8.26	7.96	8.12	9.04	8.24	8.94	8.24	8.93	8.25	8.59
16	D	8.07	8.29	8.05	10.21	7.96	9.91	8.07	8.5	8.07	10.28	8.07	7.24	8.06	8.02	8.05	11.4	8.06	9.69	8.07	8.56	8.06	9.6	8.01	8.12	8.06	9.32	7.66	8.9	7.71	8.98	7.59	8.11	7.61	8.19	7.73	6.64	7.69	8.96	7.54	8.7	7.76	8.19	7.65	9.36	7.68	8.36	7.7	7.31	8.39	9.64	8.39	9.88	8.54	8.58	8.47	8.18	8.5	7.54	8.45	8.08	8.29	9.24	8.41	9.16	8.42	9.14	8.43	8.75
17	D	8.18	8.39	8.17	10.26	8.08	10	8.19	8.67	8.18	10.28	8.19	7.49	8.18	8.14	8.17	11.69	8.18	9.8	8.19	8.69	8.18	9.85	8.13	8.25	8.18	9.53	7.88	9.16	7.93	8.98	7.81	8.34	7.83	8.55	7.95	6.97	7.91	9.19	7.76	8.93	7.98	8.42	7.86	9.72	7.9	8.58	7.92	7.57	8.56	9.88	8.56	9.99	8.7	8.71	8.64	8.53	8.67	7.71	8.62	8.38	8.46	9.42	8.58	9.23	8.58	9.45	8.6	8.87
18	D	8.29	8.58	8.28	10.52	8.19	10.12	8.3	8.89	8.29	10.74	8.3	7.58	8.29	8.24	8.27	11.69	8.28	10.27	8.3	8.78	8.28	10.15	8.23	8.37	8.29	9.64	8.08	9.55	8.14	9.39	8.01	8.62	8.04	8.69	8.15	7.13	8.11	9.3	7.97	9.08	8.18	8.68	8.06	10.11	8.1	8.9	8.12	7.79	8.7	9.98	8.71	10.24	8.85	8.89	8.79	8.61	8.82	7.94	8.76	8.52	8.61	9.57	8.73	9.3	8.72	9.62	8.74	9
19	D	8.39	8.68	8.37	10.63	8.28	10.26	8.39	9.15	8.39	11.04	8.39	7.91	8.39	8.33	8.37	11.76	8.38	10.73	8.39	8.89	8.38	10.52	8.33	8.49	8.38	9.97	8.26	9.74	8.32	9.59	8.19	8.85	8.21	8.96	8.33	7.29	8.29	9.45	8.15	9.23	8.36	8.98	8.23	10.49	8.27	9.23	8.3	8.03	8.83	10.18	8.84	10.35	8.98	8.95	8.92	8.77	8.95	8.02	8.9	8.62	8.74	9.72	8.86	9.37	8.85	9.75	8.88	9.16
20	D	8.47	8.88	8.45	10.68	8.36	10.35	8.47	9.4	8.47	11.2	8.47	8.08	8.47	8.42	8.45	11.91	8.46	11.07	8.47	8.97	8.46	10.82	8.41	8.59	8.46	10.08	8.43	10	8.48	9.59	8.35	9.02	8.37	9.13	8.49	7.47	8.46	9.53	8.31	9.4	8.52	9.19	8.39	10.78	8.43	9.34	8.46	8.18	8.95	10.35	8.96	10.65	9.1	9.17	9.04	8.9	9.07	8.3	9.02	8.69	8.86	9.85	8.98	9.59	8.97	9.96	8.99	9.28
21	D	8.54	9.07	8.53	10.74	8.44	10.44	8.55	9.64	8.54	11.5	8.55	8.25	8.55	8.49	8.53	11.98	8.54	11.19	8.55	9.07	8.54	11.06	8.48	8.67	8.54	10.29	8.58	10	8.63	9.8	8.49	9.17	8.52	9.31	8.64	7.65	8.61	9.76	8.46	9.54	8.66	9.41	8.53	11.14	8.58	9.55	8.6	8.29	9.05	10.49	9.06	10.79	9.2	9.23	9.14	9.06	9.17	8.34	9.12	8.88	8.96	9.95	9.08	9.73	9.07	10.1	9.1	9.36
22	D	8.61	9.17	8.6	10.84	8.51	10.52	8.62	9.82	8.61	11.5	8.62	8.33	8.62	8.56	8.6	11.98	8.61	11.42	8.62	9.16	8.61	11.12	8.55	8.74	8.61	10.51	8.72	10	8.77	9.8	8.63	9.36	8.66	9.51	8.77	7.73	8.75	9.95	8.6	9.72	8.79	9.66	8.66	11.54	8.71	9.77	8.73	8.47	9.14	10.59	9.15	10.9	9.29	9.38	9.23	9.14	9.26	8.44	9.21	8.97	9.05	10.03	9.17	9.88	9.16	10.16	9.19	9.36
23	D	8.67	9.17	8.66	10.89	8.57	10.59	8.68	9.96	8.67	11.5	8.68	8.59	8.68	8.64	8.66	11.98	8.67	11.53	8.68	9.23	8.67	11.37	8.61	8.81	8.67	10.83	8.83	10.13	8.89	10.2	8.75	9.49	8.78	9.6	8.89	7.88	8.87	10.14	8.72	9.88	8.91	9.87	8.77	11.77	8.83	10.1	8.85	8.62	9.22	10.65	9.23	11.01	9.37	9.47	9.31	9.27	9.35	8.53	9.29	9.09	9.13	10.11	9.25	9.95	9.24	10.23	9.27	9.44
24	D	8.73	9.37	8.72	10.95	8.63	10.66	8.74	10.09	8.73	11.5	8.74	8.92	8.73	8.71	8.71	12.13	8.72	11.65	8.74	9.31	8.72	11.43	8.67	8.89	8.73	10.83	8.95	10.26	9	10.61	8.86	9.63	8.89	9.75	9	8.07	8.98	10.25	8.83	10.03	9.02	10.04	8.88	12.1	8.94	10.21	8.96	8.73	9.29	10.79	9.31	11.12	9.45	9.56	9.39	9.35	9.42	8.59	9.37	9.21	9.21	10.17	9.33	10.09	9.31	10.27	9.34	9.56
25	D	8.78	9.42	8.77	11	8.68	10.7	8.79	10.16	8.79	11.5	8.79	8.92	8.79	8.76	8.77	12.2	8.78	11.65	8.8	9.38	8.78	11.43	8.72	8.96	8.78	10.94	9.05	10.32	9.1	10.61	8.96	9.74	8.99	9.95	9.09	8.14	9.08	10.4	8.93	10.14	9.11	10.21	8.97	12.4	9.03	10.31	9.06	8.89	9.35	10.82	9.37	11.19	9.51	9.66	9.45	9.4	9.49	8.63	9.43	9.23	9.27	10.22	9.39	10.17	9.37	10.47	9.4	9.6
26	D	8.84	9.51	8.82	11.05	8.73	10.76	8.84	10.28	8.84	11.5	8.84	8.92	8.84	8.84	8.82	12.49	8.83	11.65	8.85	9.43	8.83	11.55	8.78	9	8.83	10.94	9.14	10.39	9.2	10.61	9.05	9.86	9.09	10.07	9.19	8.27	9.18	10.63	9.03	10.24	9.21	10.39	9.06	12.66	9.13	10.42	9.15	8.98	9.42	11.02	9.44	11.23	9.57	9.78	9.52	9.46	9.55	8.82	9.49	9.26	9.34	10.28	9.45	10.38	9.44	10.57	9.47	9.64
27	D	8.89	9.51	8.87	11.05	8.78	10.81	8.89	10.46	8.89	11.66	8.89	8.92	8.89	8.88	8.87	12.49	8.88	11.76	8.9	9.5	8.88	11.67	8.83	9.05	8.88	10.94	9.23	10.45	9.29	10.82	9.14	9.98	9.18	10.18	9.27	8.48	9.27	10.82	9.12	10.33	9.29	10.49	9.14	12.9	9.21	10.64	9.23	9.11	9.48	11.06	9.5	11.3	9.63	9.84	9.58	9.51	9.61	8.88	9.56	9.28	9.4	10.35	9.52	10.38	9.5	10.61	9.53	9.76
28	D	8.94	9.51	8.93	11.05	8.84	10.88	8.94	10.6	8.94	11.66	8.94	9.01	8.94	8.94	8.92	12.56	8.93	11.88	8.95	9.55	8.93	11.67	8.88	9.1	8.93	10.94	9.32	10.65	9.38	11.43	9.23	10.1	9.27	10.18	9.35	8.56	9.36	10.93	9.21	10.47	9.38	10.58	9.22	13.06	9.29	10.64	9.31	9.24	9.54	11.06	9.55	11.37	9.69	9.9	9.64	9.56	9.67	8.98	9.61	9.33	9.46	10.41	9.57	10.45	9.56	10.61	9.59	9.85
29	D	8.99	9.51	8.98	11.21	8.89	10.97	9	10.67	8.99	11.66	9	9.09	8.99	8.99	8.98	12.64	8.98	12	9	9.61	8.98	11.79	8.93	9.15	8.99	11.05	9.41	10.78	9.46	11.43	9.32	10.18	9.35	10.27	9.43	8.67	9.44	11.09	9.3	10.51	9.46	10.63	9.3	13.29	9.37	10.75	9.39	9.34	9.59	11.06	9.61	11.52	9.75	10.12	9.69	9.62	9.72	9.07	9.67	9.33	9.52	10.46	9.63	10.53	9.61	10.75	9.64	10.01
30	D	9.04	9.66	9.03	11.26	8.94	11.03	9.05	10.71	9.04	11.66	9.05	9.09	9.04	9.04	9.03	12.64	9.04	12.34	9.05	9.67	9.04	11.85	8.98	9.21	9.04	11.16	9.49	10.78	9.54	11.43	9.4	10.25	9.44	10.36	9.51	8.77	9.52	11.12	9.38	10.63	9.54	10.71	9.37	13.46	9.45	10.75	9.47	9.45	9.65	11.06	9.66	11.63	9.8	10.15	9.74	9.64	9.78	9.13	9.72	9.37	9.57	10.51	9.68	10.53	9.66	10.81	9.7	10.01
31	D	9.09	9.66	9.08	11.37	8.99	11.07	9.1	10.78	9.09	11.66	9.1	9.18	9.09	9.09	9.08	12.71	9.09	12.34	9.1	9.72	9.09	11.98	9.03	9.28	9.09	11.27	9.56	10.84	9.62	11.63	9.47	10.34	9.51	10.59	9.58	8.85	9.6	11.2	9.46	10.71	9.61	10.84	9.44	13.62	9.52	10.75	9.54	9.52	9.7	11.13	9.72	11.67	9.86	10.18	9.8	9.7	9.83	9.19	9.78	9.42	9.63	10.58	9.74	10.53	9.72	10.95	9.75	10.05
32	D	9.14	9.81	9.13	11.53	9.04	11.14	9.15	10.9	9.14	11.96	9.15	9.34	9.14	9.13	9.13	12.86	9.14	12.34	9.15	9.75	9.13	12.1	9.08	9.35	9.14	11.48	9.64	10.97	9.69	11.84	9.54	10.41	9.58	10.65	9.66	8.98	9.67	11.28	9.53	10.8	9.69	10.9	9.52	13.79	9.59	10.86	9.61	9.6	9.75	11.19	9.77	11.74	9.91	10.21	9.85	9.78	9.89	9.21	9.83	9.42	9.68	10.62	9.79	10.6	9.77	11.05	9.8	10.05
33	D	9.19	9.91	9.18	11.53	9.09	11.19	9.19	11.01	9.19	12.12	9.19	9.34	9.19	9.17	9.17	13	9.18	12.46	9.2	9.8	9.18	12.16	9.13	9.4	9.18	11.48	9.71	11.04	9.76	11.84	9.61	10.49	9.65	10.68	9.72	9.06	9.74	11.43	9.6	10.84	9.76	10.99	9.58	13.87	9.66	10.86	9.67	9.63	9.8	11.23	9.81	11.78	9.96	10.27	9.9	9.78	9.93	9.24	9.87	9.42	9.72	10.65	9.83	10.81	9.82	11.12	9.85	10.17
34	D	9.23	10	9.22	11.63	9.13	11.25	9.24	11.1	9.24	12.12	9.24	9.51	9.24	9.22	9.22	13.08	9.23	12.57	9.25	9.85	9.23	12.22	9.18	9.44	9.23	11.48	9.77	11.17	9.83	11.84	9.68	10.56	9.72	10.71	9.78	9.11	9.81	11.54	9.67	10.9	9.82	11.06	9.64	14	9.72	10.97	9.73	9.72	9.85	11.29	9.86	11.85	10.01	10.45	9.95	9.78	9.99	9.34	9.93	9.49	9.78	10.7	9.89	10.81	9.87	11.19	9.9	10.25
35	D	9.28	10.1	9.27	11.63	9.18	11.3	9.29	11.28	9.29	12.42	9.29	9.6	9.29	9.27	9.27	13.08	9.28	12.92	9.29	9.89	9.28	12.46	9.23	9.5	9.28	11.48	9.84	11.17	9.9	11.84	9.74	10.66	9.79	10.8	9.84	9.13	9.87	11.54	9.74	10.97	9.89	11.13	9.7	14.16	9.78	11.07	9.8	9.84	9.9	11.33	9.91	11.92	10.05	10.45	9.99	9.88	10.03	9.4	9.97	9.54	9.82	10.75	9.93	10.81	9.91	11.19	9.95	10.37
36	D	9.33	10.2	9.32	11.63	9.23	11.33	9.33	11.41	9.33	12.73	9.33	9.85	9.33	9.32	9.32	13.15	9.32	13.15	9.34	9.98	9.32	12.58	9.27	9.55	9.33	11.7	9.9	11.23	9.96	11.84	9.8	10.73	9.85	10.86	9.9	9.24	9.93	11.62	9.8	11.05	9.95	11.22	9.75	14.24	9.83	11.07	9.85	9.91	9.95	11.36	9.95	11.99	10.1	10.58	10.04	9.91	10.08	9.46	10.02	9.54	9.86	10.81	9.97	10.89	9.96	11.23	10	10.45
37	D	9.38	10.2	9.37	11.69	9.28	11.39	9.38	11.51	9.38	12.73	9.38	9.85	9.38	9.37	9.36	13.15	9.37	13.38	9.39	10.02	9.37	12.58	9.32	9.6	9.37	11.7	9.96	11.23	10.02	12.04	9.87	10.8	9.91	10.97	9.96	9.32	10	11.92	9.86	11.13	10.01	11.29	9.81	14.35	9.9	11.18	9.91	10	9.99	11.46	10	12.1	10.14	10.67	10.09	9.91	10.12	9.53	10.06	9.61	9.91	10.85	10.02	10.89	10	11.23	10.04	10.49
38	D	9.42	10.4	9.41	11.69	9.33	11.43	9.43	11.66	9.43	12.73	9.43	10.02	9.42	9.43	9.41	13.29	9.42	13.38	9.43	10.06	9.42	12.58	9.37	9.65	9.42	11.7	10.02	11.23	10.08	12.04	9.92	10.88	9.97	11	10.01	9.39	10.05	11.96	9.92	11.18	10.06	11.36	9.86	14.48	9.95	11.18	9.97	10.1	10.04	11.56	10.04	12.18	10.19	10.73	10.13	9.94	10.17	9.59	10.11	9.66	9.96	10.88	10.07	11.03	10.05	11.29	10.09	10.66
39	D	9.47	10.5	9.46	11.79	9.37	11.47	9.47	11.78	9.47	12.73	9.47	10.27	9.47	9.47	9.45	13.29	9.46	13.61	9.48	10.11	9.46	12.64	9.41	9.69	9.46	11.81	10.08	11.3	10.14	12.04	9.98	10.95	10.03	11.06	10.07	9.58	10.11	12.03	9.98	11.23	10.12	11.42	9.92	14.59	10	11.18	10.02	10.17	10.08	11.63	10.09	12.25	10.23	10.79	10.17	10.02	10.21	9.61	10.15	9.78	10	10.92	10.11	11.03	10.09	11.4	10.13	10.82
40	D	9.51	10.5	9.5	11.79	9.42	11.54	9.52	11.85	9.52	12.73	9.52	10.27	9.52	9.52	9.5	13.29	9.51	13.61	9.52	10.15	9.51	12.77	9.46	9.73	9.51	11.81	10.13	11.43	10.19	12.04	10.04	11.01	10.08	11.12	10.12	9.65	10.17	12.19	10.03	11.32	10.18	11.48	9.97	14.63	10.06	11.18	10.08	10.25	10.13	11.67	10.13	12.29	10.28	10.85	10.22	10.12	10.26	9.63	10.2	9.82	10.05	10.97	10.15	11.18	10.14	11.43	10.18	10.82
41	D	9.55	10.54	9.55	11.79	9.46	11.57	9.56	11.94	9.56	12.73	9.56	10.27	9.56	9.56	9.54	13.29	9.55	13.61	9.57	10.21	9.55	12.89	9.5	9.79	9.55	11.81	10.19	11.43	10.24	12.04	10.09	11.06	10.13	11.18	10.18	9.71	10.22	12.19	10.09	11.35	10.23	11.55	10.02	14.71	10.11	11.51	10.13	10.29	10.17	11.77	10.18	12.32	10.32	10.97	10.26	10.18	10.3	9.65	10.24	9.85	10.09	11.01	10.2	11.25	10.18	11.53	10.22	10.82
42	D	9.6	10.74	9.59	11.85	9.5	11.62	9.6	12.02	9.6	12.73	9.6	10.35	9.6	9.61	9.59	13.37	9.59	13.61	9.61	10.26	9.59	12.89	9.54	9.84	9.6	11.81	10.24	11.56	10.3	12.04	10.14	11.12	10.19	11.24	10.23	9.81	10.28	12.38	10.15	11.39	10.28	11.65	10.08	14.83	10.16	11.51	10.18	10.37	10.21	11.9	10.22	12.36	10.37	11.01	10.31	10.2	10.34	9.65	10.28	9.94	10.14	11.06	10.24	11.25	10.22	11.6	10.26	10.9
43	D	9.64	10.79	9.63	11.9	9.55	11.65	9.65	12.09	9.65	12.88	9.65	10.44	9.65	9.65	9.63	13.44	9.64	13.84	9.65	10.3	9.64	13.01	9.59	9.88	9.64	11.92	10.29	11.56	10.35	12.04	10.19	11.19	10.24	11.27	10.28	9.89	10.33	12.38	10.2	11.43	10.33	11.68	10.12	14.93	10.21	11.73	10.23	10.42	10.26	11.9	10.27	12.43	10.41	11.13	10.35	10.23	10.39	9.7	10.33	9.96	10.18	11.1	10.28	11.25	10.27	11.6	10.3	10.94
44	D	9.68	10.99	9.67	11.9	9.59	11.67	9.69	12.18	9.69	12.88	9.69	10.52	9.69	9.7	9.67	13.51	9.68	14.07	9.7	10.34	9.68	13.13	9.63	9.91	9.68	11.92	10.34	11.62	10.4	12.04	10.24	11.24	10.29	11.38	10.32	10.02	10.38	12.49	10.25	11.48	10.38	11.69	10.17	15.02	10.25	11.83	10.28	10.47	10.3	11.94	10.31	12.43	10.46	11.19	10.39	10.33	10.43	9.76	10.37	10.04	10.23	11.14	10.33	11.32	10.31	11.6	10.35	10.98
45	D	9.72	11.03	9.72	12	9.63	11.71	9.73	12.25	9.73	13.04	9.73	10.77	9.73	9.74	9.71	13.51	9.72	14.07	9.74	10.39	9.72	13.13	9.67	9.95	9.72	11.92	10.39	11.75	10.44	12.24	10.29	11.28	10.34	11.5	10.37	10.1	10.42	12.57	10.3	11.51	10.43	11.72	10.21	15.14	10.3	11.94	10.32	10.55	10.34	12	10.35	12.47	10.5	11.25	10.43	10.39	10.47	9.86	10.41	10.06	10.26	11.18	10.37	11.39	10.35	11.67	10.39	10.98
46	D	9.76	11.08	9.76	12	9.67	11.74	9.77	12.33	9.77	13.04	9.77	10.86	9.77	9.78	9.75	13.59	9.76	14.19	9.78	10.45	9.76	13.13	9.71	10.01	9.76	12.03	10.44	11.95	10.49	12.24	10.33	11.34	10.38	11.56	10.41	10.2	10.47	12.64	10.34	11.56	10.47	11.75	10.26	15.26	10.34	12.27	10.37	10.58	10.38	12.04	10.39	12.5	10.54	11.28	10.47	10.41	10.51	9.9	10.45	10.15	10.3	11.21	10.4	11.61	10.39	11.74	10.43	10.98
47	D	9.8	11.08	9.8	12.11	9.71	11.78	9.81	12.48	9.81	13.19	9.81	10.94	9.81	9.82	9.79	13.66	9.8	14.19	9.82	10.46	9.8	13.13	9.75	10.05	9.8	12.03	10.48	12.01	10.54	12.45	10.38	11.39	10.43	11.59	10.46	10.25	10.52	12.72	10.39	11.65	10.52	11.76	10.3	15.31	10.39	12.49	10.41	10.63	10.41	12.04	10.42	12.5	10.57	11.31	10.51	10.41	10.55	9.95	10.49	10.2	10.34	11.25	10.44	11.68	10.43	11.77	10.46	11.02
48	D	9.84	11.08	9.83	12.11	9.75	11.81	9.85	12.55	9.85	13.19	9.85	10.94	9.85	9.86	9.83	13.73	9.84	14.19	9.85	10.51	9.83	13.13	9.79	10.09	9.84	12.03	10.53	12.01	10.58	12.65	10.42	11.47	10.47	11.62	10.5	10.25	10.56	12.72	10.44	11.7	10.56	11.81	10.35	15.42	10.43	12.6	10.45	10.68	10.45	12.04	10.46	12.58	10.61	11.31	10.54	10.52	10.59	10.13	10.52	10.25	10.38	11.29	10.48	11.68	10.46	11.81	10.5	11.1
49	D	9.88	11.28	9.87	12.27	9.78	11.85	9.88	12.64	9.88	13.65	9.88	11.03	9.89	9.9	9.87	13.73	9.87	14.19	9.89	10.56	9.87	13.19	9.82	10.13	9.87	12.13	10.57	12.08	10.63	12.86	10.47	11.52	10.52	11.74	10.54	10.33	10.6	12.72	10.48	11.76	10.61	11.82	10.39	15.51	10.47	12.81	10.5	10.72	10.49	12.14	10.49	12.61	10.64	11.31	10.58	10.57	10.62	10.2	10.55	10.32	10.41	11.32	10.51	11.82	10.5	11.81	10.53	11.1
50	D	9.91	11.28	9.91	12.37	9.82	11.89	9.92	12.71	9.92	13.65	9.92	11.03	9.92	9.93	9.9	13.73	9.91	14.19	9.93	10.62	9.91	13.19	9.86	10.17	9.91	12.24	10.62	12.14	10.67	12.86	10.51	11.56	10.56	11.82	10.58	10.36	10.65	12.72	10.52	11.83	10.65	11.88	10.42	15.61	10.51	12.92	10.54	10.77	10.52	12.14	10.53	12.61	10.68	11.31	10.61	10.68	10.66	10.24	10.59	10.39	10.45	11.35	10.54	11.9	10.53	11.94	10.57	11.1
51	D	9.95	11.43	9.94	12.37	9.85	11.94	9.95	12.79	9.95	13.65	9.96	11.11	9.96	9.97	9.94	13.88	9.94	14.19	9.96	10.65	9.94	13.37	9.89	10.22	9.95	12.24	10.66	12.14	10.71	12.86	10.55	11.61	10.6	11.94	10.62	10.38	10.69	12.76	10.57	11.87	10.69	11.93	10.47	15.66	10.55	13.03	10.58	10.85	10.56	12.17	10.56	12.61	10.72	11.34	10.65	10.71	10.69	10.28	10.62	10.44	10.48	11.4	10.58	11.9	10.57	11.94	10.61	11.14
52	D	9.98	11.43	9.98	12.37	9.89	11.96	9.99	12.81	9.99	13.8	9.99	11.28	9.99	10	9.97	13.88	9.98	14.19	9.99	10.69	9.98	13.37	9.93	10.27	9.98	12.24	10.7	12.14	10.75	12.86	10.59	11.63	10.64	12	10.66	10.41	10.73	12.79	10.61	11.89	10.73	12.03	10.5	15.77	10.59	13.03	10.62	10.87	10.59	12.24	10.6	12.61	10.75	11.34	10.68	10.79	10.73	10.32	10.66	10.46	10.51	11.45	10.61	12.04	10.6	11.94	10.64	11.18
53	D	10.01	11.57	10.01	12.37	9.92	11.97	10.02	12.86	10.02	14.11	10.02	11.28	10.02	10.04	10	13.88	10.01	14.42	10.02	10.74	10.01	13.5	9.96	10.3	10.01	12.35	10.74	12.14	10.79	12.86	10.63	11.67	10.68	12.03	10.7	10.49	10.77	12.83	10.64	11.91	10.77	12.06	10.54	15.83	10.63	13.14	10.66	10.92	10.63	12.31	10.63	12.61	10.78	11.34	10.71	10.81	10.76	10.41	10.69	10.55	10.54	11.47	10.65	12.04	10.64	11.98	10.67	11.18
54	D	10.04	11.67	10.04	12.43	9.95	11.99	10.05	12.94	10.05	14.11	10.05	11.45	10.05	10.07	10.03	13.88	10.04	14.42	10.05	10.77	10.04	13.5	9.99	10.33	10.04	12.46	10.78	12.21	10.83	12.86	10.67	11.72	10.72	12.06	10.74	10.54	10.81	12.83	10.68	11.95	10.81	12.09	10.58	15.89	10.66	13.14	10.69	10.99	10.66	12.34	10.66	12.69	10.82	11.34	10.74	10.92	10.79	10.47	10.72	10.55	10.58	11.5	10.68	12.11	10.67	12.01	10.71	11.18
55	D	10.07	11.72	10.07	12.43	9.98	12.04	10.08	13	10.08	14.11	10.08	11.45	10.08	10.11	10.06	13.95	10.07	14.42	10.08	10.79	10.07	13.5	10.02	10.36	10.07	12.46	10.81	12.21	10.87	12.86	10.7	11.77	10.75	12.12	10.77	10.62	10.84	12.87	10.72	11.98	10.84	12.11	10.61	15.95	10.7	13.14	10.73	11.01	10.69	12.37	10.69	12.72	10.85	11.37	10.78	10.95	10.83	10.47	10.75	10.6	10.61	11.54	10.71	12.18	10.7	12.05	10.74	11.18
56	D	10.1	11.77	10.1	12.43	10.01	12.06	10.11	13.08	10.11	14.11	10.11	11.53	10.11	10.13	10.09	13.95	10.1	14.42	10.11	10.81	10.1	13.56	10.05	10.41	10.1	12.46	10.85	12.21	10.9	12.86	10.74	11.8	10.79	12.2	10.81	10.64	10.88	12.91	10.76	12.01	10.88	12.14	10.65	15.99	10.73	13.14	10.76	11.05	10.72	12.37	10.72	12.76	10.88	11.47	10.8	11	10.86	10.47	10.78	10.65	10.64	11.57	10.74	12.26	10.73	12.08	10.77	11.18
57	D	10.13	11.82	10.13	12.43	10.04	12.09	10.13	13.14	10.14	14.11	10.14	11.53	10.14	10.16	10.12	13.95	10.13	14.53	10.14	10.85	10.12	13.68	10.07	10.43	10.13	12.46	10.88	12.27	10.94	12.86	10.78	11.83	10.82	12.2	10.84	10.77	10.91	12.98	10.79	12.02	10.91	12.17	10.68	16.06	10.76	13.14	10.8	11.08	10.75	12.44	10.75	12.76	10.91	11.53	10.83	11.11	10.89	10.51	10.81	10.77	10.67	11.61	10.77	12.26	10.76	12.15	10.8	11.22
58	D	10.16	11.87	10.15	12.43	10.06	12.11	10.16	13.2	10.16	14.11	10.16	11.53	10.17	10.18	10.15	13.95	10.15	14.53	10.17	10.87	10.15	13.68	10.1	10.46	10.15	12.46	10.91	12.34	10.97	13.06	10.81	11.84	10.85	12.23	10.87	10.77	10.94	13.1	10.82	12.06	10.94	12.21	10.71	16.13	10.79	13.14	10.83	11.13	10.78	12.44	10.78	12.83	10.94	11.56	10.86	11.11	10.92	10.55	10.84	10.77	10.7	11.65	10.8	12.26	10.79	12.22	10.83	11.26
59	D	10.18	11.92	10.18	12.53	10.09	12.15	10.19	13.27	10.19	14.11	10.19	11.53	10.19	10.21	10.17	13.95	10.18	14.53	10.19	10.88	10.18	13.74	10.12	10.5	10.18	12.46	10.95	12.4	11	13.06	10.84	11.9	10.89	12.26	10.9	10.82	10.98	13.14	10.85	12.09	10.98	12.23	10.74	16.23	10.83	13.14	10.86	11.21	10.81	12.47	10.81	12.87	10.97	11.62	10.89	11.13	10.95	10.61	10.87	10.84	10.73	11.67	10.83	12.26	10.82	12.22	10.86	11.26
60	D	10.21	11.97	10.2	12.59	10.11	12.17	10.21	13.32	10.21	14.26	10.21	11.62	10.22	10.24	10.2	13.95	10.2	14.65	10.22	10.91	10.2	13.74	10.15	10.52	10.2	12.57	10.98	12.47	11.03	13.06	10.87	11.92	10.92	12.29	10.93	10.85	11.01	13.29	10.89	12.1	11.01	12.31	10.77	16.27	10.86	13.14	10.89	11.25	10.84	12.47	10.84	12.91	11	11.68	10.93	11.16	10.98	10.63	10.9	10.86	10.76	11.71	10.86	12.26	10.85	12.22	10.89	11.3
61	D	10.23	11.97	10.23	12.64	10.14	12.2	10.24	13.38	10.24	14.26	10.24	11.87	10.24	10.27	10.22	14.02	10.23	14.65	10.24	10.94	10.23	13.86	10.17	10.54	10.23	12.57	11.01	12.47	11.07	13.06	10.91	11.96	10.95	12.35	10.97	10.85	11.05	13.36	10.92	12.19	11.04	12.34	10.8	16.3	10.89	13.57	10.92	11.28	10.87	12.47	10.87	12.91	11.03	11.68	10.95	11.18	11.01	10.66	10.93	10.89	10.79	11.73	10.89	12.33	10.88	12.25	10.92	11.3
62	D	10.25	11.97	10.25	12.74	10.16	12.21	10.26	13.44	10.26	14.26	10.26	11.87	10.27	10.29	10.25	14.02	10.25	14.76	10.27	10.95	10.25	13.86	10.2	10.57	10.25	12.57	11.05	12.47	11.1	13.27	10.94	12	10.99	12.41	11	10.85	11.08	13.44	10.95	12.2	11.08	12.36	10.83	16.39	10.92	13.68	10.95	11.3	10.9	12.51	10.9	12.91	11.06	11.68	10.98	11.18	11.03	10.72	10.96	10.91	10.82	11.75	10.91	12.33	10.91	12.29	10.95	11.3
63	D	10.28	11.97	10.28	12.74	10.19	12.24	10.28	13.47	10.29	14.26	10.29	12.04	10.29	10.32	10.27	14.1	10.28	14.76	10.29	10.96	10.27	13.86	10.22	10.59	10.28	12.68	11.08	12.53	11.13	13.27	10.97	12.02	11.02	12.44	11.03	10.9	11.11	13.48	10.98	12.21	11.11	12.4	10.86	16.48	10.95	13.68	10.98	11.36	10.92	12.54	10.92	12.91	11.08	11.68	11.01	11.26	11.06	10.76	10.99	10.91	10.84	11.78	10.94	12.33	10.93	12.39	10.97	11.35
64	D	10.3	11.97	10.3	12.8	10.21	12.25	10.31	13.5	10.31	14.26	10.31	12.04	10.32	10.35	10.29	14.1	10.3	14.88	10.32	10.99	10.3	13.98	10.25	10.63	10.3	12.68	11.11	12.53	11.16	13.27	11	12.06	11.05	12.5	11.06	10.9	11.14	13.48	11.01	12.25	11.14	12.46	10.89	16.52	10.98	13.79	11.01	11.4	10.95	12.58	10.95	12.91	11.11	11.71	11.04	11.29	11.09	10.84	11.02	10.91	10.87	11.81	10.97	12.33	10.96	12.46	11	11.39
65	D	10.32	12.02	10.32	12.8	10.23	12.28	10.33	13.56	10.33	14.42	10.33	12.04	10.34	10.38	10.32	14.1	10.32	14.99	10.34	11	10.32	14.04	10.27	10.66	10.32	12.78	11.14	12.53	11.19	13.27	11.03	12.1	11.08	12.58	11.08	10.93	11.17	13.52	11.04	12.3	11.17	12.49	10.92	16.54	11.01	13.9	11.04	11.42	10.98	12.58	10.97	12.91	11.14	11.8	11.06	11.34	11.11	10.89	11.04	10.98	10.89	11.83	10.99	12.4	10.98	12.53	11.03	11.43
66	D	10.35	12.06	10.34	12.8	10.26	12.31	10.35	13.6	10.35	14.57	10.35	12.04	10.36	10.39	10.34	14.1	10.34	15.11	10.36	11.03	10.34	14.04	10.29	10.67	10.35	12.78	11.17	12.6	11.23	13.27	11.07	12.15	11.11	12.58	11.11	10.93	11.2	13.52	11.07	12.37	11.2	12.55	10.95	16.64	11.04	14.01	11.07	11.51	11	12.61	11	12.91	11.16	11.83	11.08	11.37	11.14	10.89	11.06	10.98	10.92	11.86	11.02	12.4	11.01	12.53	11.05	11.43
67	D	10.37	12.11	10.36	12.9	10.28	12.34	10.37	13.62	10.37	14.72	10.38	12.04	10.38	10.42	10.36	14.1	10.36	15.22	10.38	11.07	10.36	14.1	10.31	10.7	10.37	12.78	11.2	12.6	11.25	13.27	11.1	12.18	11.14	12.58	11.14	11.03	11.23	13.52	11.1	12.44	11.23	12.59	10.98	16.71	11.07	14.01	11.1	11.55	11.02	12.64	11.02	12.91	11.19	11.93	11.11	11.4	11.16	10.93	11.09	11.05	10.94	11.89	11.04	12.47	11.03	12.53	11.08	11.47
68	D	10.39	12.11	10.38	12.9	10.3	12.36	10.39	13.63	10.4	14.72	10.4	12.04	10.4	10.44	10.38	14.1	10.39	15.22	10.4	11.08	10.38	14.1	10.33	10.72	10.39	12.78	11.23	12.66	11.28	13.27	11.13	12.21	11.17	12.61	11.17	11.09	11.26	13.59	11.13	12.5	11.26	12.66	11.01	16.75	11.1	14.12	11.12	11.56	11.05	12.64	11.04	12.91	11.21	11.96	11.13	11.4	11.18	10.97	11.11	11.05	10.97	11.92	11.06	12.55	11.06	12.56	11.1	11.47
69	D	10.41	12.21	10.41	12.9	10.32	12.39	10.41	13.69	10.42	14.88	10.42	12.12	10.42	10.46	10.4	14.1	10.41	15.22	10.42	11.1	10.4	14.1	10.35	10.75	10.41	13	11.25	12.73	11.31	13.27	11.15	12.24	11.19	12.64	11.2	11.09	11.29	13.67	11.16	12.53	11.28	12.69	11.03	16.82	11.12	14.44	11.15	11.59	11.07	12.64	11.07	12.91	11.24	12.02	11.16	11.42	11.21	11.01	11.14	11.07	10.99	11.94	11.09	12.69	11.08	12.56	11.13	11.47
70	D	10.43	12.26	10.42	12.96	10.34	12.4	10.43	13.72	10.43	14.88	10.44	12.12	10.44	10.47	10.42	14.17	10.42	15.22	10.44	11.15	10.42	14.1	10.37	10.77	10.43	13	11.28	12.73	11.34	13.27	11.18	12.29	11.23	12.64	11.22	11.11	11.32	13.71	11.19	12.55	11.31	12.75	11.06	16.88	11.15	14.44	11.17	11.61	11.1	12.68	11.09	13.01	11.26	12.05	11.18	11.45	11.23	11.07	11.16	11.12	11.02	11.96	11.11	12.69	11.11	12.59	11.15	11.47
71	D	10.45	12.26	10.44	12.96	10.35	12.42	10.45	13.76	10.45	14.88	10.45	12.12	10.46	10.49	10.44	14.17	10.44	15.22	10.46	11.18	10.44	14.16	10.39	10.79	10.44	13	11.31	12.86	11.37	13.27	11.21	12.32	11.25	12.64	11.25	11.11	11.35	13.71	11.22	12.59	11.34	12.76	11.09	16.94	11.18	14.55	11.2	11.62	11.12	12.68	11.11	13.05	11.28	12.08	11.2	11.48	11.25	11.14	11.18	11.15	11.04	11.98	11.13	12.69	11.13	12.59	11.17	11.51
72	D	10.46	12.36	10.46	13.01	10.37	12.43	10.47	13.78	10.47	14.88	10.47	12.12	10.48	10.51	10.46	14.17	10.46	15.22	10.48	11.19	10.46	14.16	10.41	10.82	10.46	13	11.34	12.92	11.39	13.27	11.23	12.34	11.28	12.64	11.28	11.14	11.37	13.71	11.24	12.62	11.36	12.81	11.11	16.97	11.2	14.55	11.23	11.65	11.14	12.78	11.14	13.09	11.3	12.08	11.22	11.53	11.28	11.16	11.21	11.22	11.07	12.01	11.16	12.69	11.15	12.59	11.19	11.51
73	D	10.48	12.41	10.48	13.01	10.39	12.44	10.49	13.81	10.49	15.03	10.49	12.12	10.5	10.52	10.47	14.17	10.48	15.22	10.5	11.2	10.48	14.22	10.43	10.84	10.48	13	11.36	12.92	11.42	13.27	11.26	12.37	11.31	12.73	11.3	11.14	11.4	13.71	11.27	12.66	11.39	12.86	11.13	17.06	11.22	14.55	11.25	11.68	11.17	12.85	11.16	13.12	11.33	12.08	11.25	11.56	11.3	11.24	11.23	11.24	11.09	12.02	11.18	12.76	11.18	12.59	11.22	11.51
74	D	10.5	12.41	10.5	13.01	10.41	12.46	10.5	13.86	10.51	15.03	10.51	12.12	10.52	10.53	10.49	14.24	10.5	15.22	10.52	11.22	10.49	14.22	10.44	10.86	10.5	13	11.39	12.92	11.45	13.27	11.29	12.41	11.33	12.79	11.33	11.14	11.43	13.74	11.3	12.69	11.42	12.89	11.16	17.14	11.25	14.55	11.28	11.72	11.19	12.88	11.18	13.2	11.35	12.11	11.27	11.58	11.32	11.3	11.25	11.24	11.11	12.06	11.2	12.76	11.2	12.59	11.24	11.59
75	D	10.52	12.41	10.51	13.01	10.43	12.47	10.52	13.94	10.52	15.03	10.53	12.12	10.54	10.56	10.51	14.32	10.51	15.22	10.53	11.24	10.51	14.22	10.46	10.88	10.52	13	11.42	12.92	11.48	13.27	11.32	12.43	11.36	12.82	11.36	11.19	11.45	13.82	11.33	12.72	11.44	12.92	11.18	17.21	11.28	14.66	11.31	11.75	11.21	12.88	11.21	13.2	11.38	12.17	11.29	11.69	11.35	11.35	11.28	11.24	11.13	12.09	11.23	12.76	11.22	12.59	11.27	11.63
76	D	10.53	12.51	10.53	13.01	10.44	12.5	10.54	13.96	10.54	15.34	10.54	12.12	10.55	10.58	10.53	14.39	10.53	15.22	10.55	11.26	10.53	14.22	10.48	10.91	10.53	13	11.44	12.99	11.5	13.27	11.34	12.45	11.39	12.94	11.38	11.19	11.48	13.9	11.35	12.73	11.47	12.99	11.21	17.29	11.3	14.77	11.33	11.77	11.24	12.88	11.23	13.2	11.4	12.17	11.32	11.72	11.37	11.43	11.3	11.26	11.16	12.11	11.25	12.91	11.24	12.63	11.29	11.67
77	D	10.55	12.51	10.55	13.01	10.46	12.51	10.56	13.99	10.56	15.34	10.56	12.12	10.57	10.59	10.54	14.39	10.55	15.22	10.57	11.28	10.55	14.22	10.5	10.93	10.55	13	11.47	13.12	11.53	13.67	11.37	12.47	11.41	12.94	11.4	11.24	11.5	13.93	11.38	12.74	11.49	13	11.23	17.36	11.32	14.77	11.35	11.79	11.26	12.91	11.25	13.2	11.42	12.2	11.34	11.8	11.39	11.47	11.32	11.29	11.18	12.14	11.27	12.98	11.27	12.63	11.31	11.67
78	D	10.57	12.56	10.57	13.06	10.48	12.54	10.57	14.04	10.58	15.34	10.58	12.12	10.59	10.6	10.56	14.39	10.57	15.34	10.59	11.3	10.56	14.22	10.51	10.95	10.57	13	11.49	13.12	11.55	13.67	11.39	12.49	11.44	12.94	11.43	11.27	11.53	13.97	11.4	12.74	11.51	13.04	11.25	17.39	11.35	14.88	11.38	11.82	11.28	12.98	11.27	13.27	11.44	12.23	11.36	11.9	11.41	11.55	11.35	11.29	11.2	12.15	11.29	13.05	11.29	12.63	11.33	11.71
79	D	10.58	12.56	10.58	13.06	10.49	12.55	10.59	14.08	10.59	15.34	10.59	12.21	10.6	10.62	10.58	14.39	10.58	15.34	10.6	11.33	10.58	14.29	10.53	10.97	10.58	13	11.52	13.12	11.58	13.88	11.42	12.52	11.46	12.99	11.45	11.29	11.55	14.01	11.43	12.77	11.54	13.1	11.28	17.43	11.37	14.88	11.4	11.85	11.31	12.98	11.3	13.31	11.46	12.26	11.38	11.9	11.43	11.57	11.37	11.29	11.23	12.17	11.31	13.12	11.31	12.63	11.36	11.75
80	D	10.6	12.6	10.6	13.06	10.51	12.58	10.61	14.15	10.61	15.34	10.61	12.29	10.62	10.63	10.59	14.46	10.6	15.34	10.62	11.35	10.6	14.29	10.54	10.99	10.6	13	11.54	13.12	11.6	14.08	11.44	12.53	11.49	12.99	11.48	11.35	11.58	14.01	11.45	12.79	11.56	13.16	11.3	17.48	11.4	14.88	11.42	11.89	11.33	12.98	11.32	13.31	11.49	12.29	11.4	11.93	11.46	11.58	11.39	11.31	11.25	12.19	11.34	13.19	11.33	12.63	11.38	11.75
81	D	10.62	12.65	10.61	13.06	10.53	12.6	10.62	14.22	10.62	15.34	10.63	12.37	10.64	10.65	10.61	14.46	10.61	15.46	10.63	11.35	10.61	14.35	10.56	11.01	10.62	13	11.57	13.12	11.63	14.08	11.47	12.58	11.51	13.02	11.5	11.35	11.6	14.01	11.48	12.82	11.59	13.19	11.33	17.51	11.42	14.88	11.45	11.93	11.35	12.98	11.34	13.38	11.51	12.32	11.43	11.98	11.48	11.62	11.41	11.36	11.28	12.22	11.36	13.19	11.36	12.63	11.4	11.79
82	D	10.63	12.75	10.63	13.06	10.54	12.62	10.64	14.25	10.64	15.49	10.64	12.37	10.65	10.66	10.63	14.61	10.63	15.57	10.65	11.38	10.63	14.41	10.57	11.02	10.63	13	11.59	13.12	11.65	14.08	11.49	12.6	11.54	13.11	11.52	11.37	11.62	14.01	11.5	12.86	11.61	13.3	11.35	17.58	11.44	14.88	11.47	11.96	11.38	12.98	11.36	13.42	11.53	12.42	11.45	12.01	11.5	11.66	11.43	11.4	11.3	12.24	11.38	13.19	11.38	12.63	11.43	11.87
83	D	10.65	12.8	10.64	13.11	10.56	12.64	10.65	14.27	10.65	15.49	10.66	12.46	10.67	10.68	10.64	14.61	10.64	15.69	10.66	11.39	10.64	14.47	10.59	11.04	10.65	13.11	11.61	13.12	11.67	14.08	11.51	12.61	11.56	13.14	11.54	11.37	11.65	14.01	11.52	12.89	11.63	13.32	11.37	17.62	11.46	14.88	11.49	11.98	11.4	12.98	11.39	13.42	11.56	12.45	11.47	12.06	11.53	11.7	11.46	11.4	11.32	12.27	11.41	13.27	11.41	12.66	11.45	11.91
84	D	10.66	12.8	10.66	13.11	10.57	12.67	10.67	14.32	10.67	15.49	10.67	12.46	10.69	10.7	10.66	14.61	10.66	15.8	10.68	11.39	10.66	14.47	10.61	11.06	10.66	13.11	11.63	13.18	11.69	14.08	11.53	12.62	11.58	13.2	11.57	11.37	11.67	14.01	11.55	12.93	11.65	13.34	11.39	17.66	11.48	14.88	11.51	12.02	11.42	12.98	11.41	13.42	11.58	12.48	11.49	12.09	11.55	11.72	11.48	11.43	11.34	12.29	11.43	13.27	11.43	12.7	11.47	11.91
85	D	10.68	12.85	10.68	13.17	10.59	12.71	10.68	14.36	10.69	15.49	10.69	12.46	10.7	10.72	10.67	14.61	10.68	15.8	10.7	11.41	10.67	14.47	10.62	11.08	10.68	13.22	11.66	13.18	11.72	14.29	11.56	12.66	11.6	13.2	11.59	11.42	11.69	14.05	11.57	12.96	11.67	13.39	11.41	17.68	11.51	14.88	11.54	12.03	11.44	13.01	11.43	13.42	11.6	12.48	11.51	12.11	11.57	11.83	11.5	11.45	11.36	12.32	11.45	13.27	11.45	12.7	11.49	11.95
86	D	10.69	12.85	10.69	13.17	10.6	12.72	10.7	14.4	10.7	15.64	10.7	12.46	10.72	10.74	10.69	14.61	10.69	15.92	10.71	11.44	10.69	14.47	10.64	11.09	10.69	13.22	11.68	13.25	11.74	14.29	11.58	12.68	11.62	13.26	11.61	11.42	11.71	14.09	11.59	13	11.7	13.39	11.43	17.71	11.53	14.88	11.56	12.04	11.47	13.01	11.45	13.42	11.62	12.48	11.53	12.11	11.59	11.87	11.52	11.55	11.38	12.34	11.47	13.34	11.47	12.7	11.52	11.99
87	D	10.71	12.95	10.71	13.17	10.62	12.73	10.71	14.47	10.72	15.64	10.72	12.46	10.73	10.75	10.7	14.68	10.71	15.92	10.73	11.45	10.7	14.47	10.65	11.11	10.71	13.22	11.7	13.25	11.76	14.29	11.6	12.7	11.65	13.29	11.63	11.5	11.74	14.2	11.61	13.06	11.72	13.45	11.45	17.78	11.55	14.88	11.58	12.06	11.49	13.01	11.47	13.45	11.64	12.48	11.56	12.17	11.62	11.93	11.54	11.59	11.41	12.37	11.5	13.41	11.49	12.73	11.54	12.12
88	D	10.72	12.95	10.72	13.17	10.63	12.74	10.73	14.51	10.73	15.64	10.73	12.46	10.75	10.77	10.72	14.68	10.72	16.03	10.74	11.48	10.72	14.47	10.67	11.13	10.72	13.22	11.73	13.25	11.78	14.29	11.63	12.72	11.67	13.35	11.65	11.53	11.76	14.27	11.64	13.11	11.74	13.49	11.48	17.81	11.57	14.88	11.6	12.1	11.51	13.01	11.5	13.45	11.67	12.48	11.58	12.17	11.64	12.01	11.57	11.64	11.43	12.4	11.52	13.41	11.52	12.73	11.56	12.12
89	D	10.74	12.95	10.74	13.17	10.65	12.77	10.74	14.54	10.75	15.64	10.75	12.46	10.76	10.78	10.73	14.68	10.74	16.03	10.76	11.5	10.73	14.47	10.68	11.15	10.74	13.22	11.75	13.25	11.81	14.29	11.65	12.74	11.69	13.35	11.67	11.53	11.78	14.27	11.66	13.12	11.76	13.56	11.5	17.86	11.6	14.88	11.62	12.13	11.53	13.08	11.52	13.53	11.69	12.51	11.6	12.22	11.66	12.06	11.59	11.64	11.45	12.41	11.54	13.41	11.54	12.73	11.58	12.16
90	D	10.76	13	10.75	13.17	10.67	12.77	10.76	14.56	10.76	15.64	10.76	12.46	10.78	10.79	10.75	14.68	10.75	16.03	10.77	11.51	10.75	14.47	10.7	11.18	10.76	13.22	11.77	13.25	11.83	14.29	11.67	12.76	11.72	13.4	11.7	11.53	11.8	14.27	11.68	13.14	11.78	13.64	11.52	17.91	11.62	14.88	11.64	12.15	11.55	13.12	11.54	13.56	11.71	12.51	11.62	12.25	11.68	12.08	11.61	11.64	11.47	12.44	11.56	13.48	11.56	12.77	11.6	12.2
91	D	10.77	13	10.77	13.17	10.68	12.79	10.77	14.65	10.78	15.64	10.78	12.54	10.79	10.81	10.76	14.68	10.77	16.03	10.79	11.52	10.76	14.47	10.71	11.21	10.77	13.22	11.79	13.25	11.85	14.29	11.69	12.79	11.74	13.49	11.72	11.53	11.83	14.27	11.71	13.15	11.8	13.65	11.54	17.92	11.64	14.88	11.67	12.18	11.58	13.12	11.56	13.6	11.73	12.51	11.65	12.27	11.71	12.08	11.63	11.74	11.5	12.46	11.59	13.63	11.58	12.87	11.63	12.24
92	D	10.79	13	10.78	13.17	10.7	12.8	10.79	14.67	10.79	15.64	10.79	12.63	10.81	10.83	10.78	14.76	10.78	16.15	10.8	11.53	10.78	14.47	10.73	11.22	10.79	13.22	11.81	13.25	11.87	14.29	11.72	12.81	11.76	13.49	11.74	11.61	11.85	14.31	11.73	13.18	11.82	13.69	11.56	18.02	11.66	14.88	11.69	12.22	11.6	13.12	11.58	13.6	11.75	12.54	11.67	12.3	11.73	12.16	11.65	11.74	11.52	12.49	11.61	13.63	11.6	12.87	11.65	12.24
93	D	10.8	13	10.8	13.17	10.71	12.81	10.8	14.72	10.81	15.64	10.81	12.71	10.82	10.85	10.8	14.76	10.8	16.15	10.82	11.54	10.8	14.47	10.74	11.23	10.8	13.33	11.84	13.25	11.89	14.49	11.74	12.83	11.78	13.52	11.76	11.63	11.87	14.35	11.75	13.19	11.85	13.71	11.58	18.04	11.68	14.88	11.71	12.25	11.62	13.15	11.6	13.6	11.78	12.57	11.69	12.35	11.75	12.18	11.68	11.78	11.54	12.51	11.63	13.7	11.63	12.94	11.67	12.32
94	D	10.82	13.14	10.81	13.17	10.73	12.82	10.82	14.75	10.82	15.64	10.82	12.71	10.84	10.86	10.81	14.76	10.81	16.26	10.83	11.56	10.81	14.47	10.76	11.26	10.82	13.43	11.86	13.25	11.92	14.49	11.76	12.87	11.81	13.58	11.78	11.63	11.89	14.35	11.77	13.19	11.87	13.73	11.6	18.08	11.7	14.88	11.73	12.3	11.64	13.15	11.62	13.6	11.8	12.57	11.71	12.46	11.77	12.18	11.7	11.81	11.56	12.53	11.65	13.77	11.65	12.94	11.69	12.32
95	D	10.83	13.19	10.83	13.17	10.74	12.85	10.83	14.77	10.84	15.64	10.84	12.71	10.86	10.88	10.82	14.76	10.83	16.26	10.85	11.57	10.82	14.47	10.77	11.27	10.83	13.43	11.88	13.25	11.94	14.49	11.78	12.9	11.83	13.61	11.81	11.63	11.92	14.43	11.79	13.23	11.89	13.82	11.62	18.09	11.72	14.88	11.75	12.33	11.67	13.15	11.65	13.67	11.82	12.6	11.73	12.49	11.79	12.24	11.72	11.85	11.59	12.55	11.67	13.99	11.67	12.94	11.72	12.36
96	D	10.84	13.24	10.84	13.17	10.75	12.86	10.85	14.83	10.85	15.64	10.85	12.79	10.87	10.89	10.84	14.76	10.84	16.26	10.86	11.59	10.84	14.53	10.79	11.29	10.84	13.54	11.9	13.25	11.96	14.49	11.8	12.93	11.85	13.61	11.83	11.66	11.94	14.46	11.81	13.24	11.91	13.83	11.64	18.12	11.75	14.88	11.77	12.34	11.69	13.18	11.67	13.74	11.84	12.6	11.75	12.51	11.81	12.27	11.74	11.9	11.61	12.56	11.69	13.99	11.69	12.97	11.74	12.44
97	D	10.86	13.24	10.86	13.22	10.77	12.88	10.86	14.88	10.87	15.64	10.87	12.96	10.88	10.9	10.85	14.76	10.85	16.26	10.88	11.6	10.85	14.53	10.8	11.3	10.86	13.54	11.93	13.25	11.98	14.49	11.83	12.94	11.87	13.61	11.85	11.66	11.96	14.5	11.84	13.29	11.94	13.85	11.66	18.14	11.77	14.88	11.79	12.37	11.71	13.18	11.69	13.74	11.86	12.63	11.78	12.54	11.83	12.31	11.76	11.9	11.63	12.59	11.71	13.99	11.71	13.04	11.76	12.56
98	D	10.87	13.29	10.87	13.27	10.78	12.89	10.88	14.93	10.88	15.64	10.88	13.05	10.9	10.92	10.87	14.76	10.87	16.26	10.89	11.62	10.87	14.53	10.81	11.32	10.87	13.54	11.95	13.31	12	14.69	11.85	12.98	11.89	13.67	11.87	11.68	11.98	14.5	11.86	13.33	11.96	13.87	11.69	18.15	11.79	14.98	11.82	12.37	11.73	13.25	11.71	13.78	11.88	12.63	11.8	12.65	11.86	12.33	11.78	12	11.65	12.61	11.74	13.99	11.73	13.07	11.78	12.6
99	D	10.89	13.34	10.88	13.33	10.8	12.9	10.89	14.98	10.89	15.64	10.9	13.05	10.91	10.93	10.88	14.76	10.88	16.26	10.91	11.63	10.88	14.53	10.83	11.34	10.89	13.54	11.97	13.38	12.02	14.69	11.87	13	11.91	13.7	11.89	11.71	12	14.5	11.88	13.35	11.98	13.88	11.7	18.2	11.81	15.09	11.83	12.42	11.75	13.25	11.73	13.78	11.91	12.63	11.82	12.75	11.88	12.41	11.8	12.07	11.67	12.64	11.76	13.99	11.75	13.07	11.8	12.6
100	D	10.9	13.34	10.9	13.38	10.81	12.91	10.9	14.99	10.91	15.64	10.91	13.05	10.93	10.94	10.9	14.83	10.9	16.26	10.92	11.65	10.89	14.53	10.84	11.36	10.9	13.54	11.99	13.38	12.04	14.69	11.89	13.02	11.93	13.73	11.91	11.76	12.02	14.54	11.9	13.39	12	13.91	11.72	18.22	11.83	15.2	11.86	12.46	11.78	13.25	11.75	13.78	11.93	12.66	11.84	12.75	11.9	12.45	11.83	12.07	11.7	12.66	11.78	13.99	11.77	13.11	11.82	12.6
101	D	10.91	13.39	10.91	13.38	10.82	12.91	10.92	15.01	10.92	15.64	10.92	13.05	10.94	10.95	10.91	14.83	10.91	16.26	10.93	11.67	10.91	14.59	10.85	11.38	10.91	13.54	12.01	13.38	12.06	14.69	11.91	13.04	11.95	13.78	11.93	11.79	12.04	14.62	11.92	13.41	12.02	13.92	11.74	18.28	11.85	15.2	11.88	12.48	11.8	13.28	11.77	13.82	11.95	12.66	11.86	12.81	11.92	12.47	11.85	12.16	11.71	12.69	11.8	14.06	11.8	13.14	11.85	12.64
102	D	10.93	13.39	10.93	13.38	10.84	12.92	10.93	15.06	10.94	15.64	10.94	13.05	10.96	10.96	10.92	14.83	10.92	16.26	10.95	11.7	10.92	14.59	10.87	11.4	10.93	13.54	12.03	13.44	12.08	14.69	11.93	13.05	11.97	13.81	11.94	11.79	12.06	14.62	11.94	13.42	12.04	13.94	11.76	18.36	11.87	15.2	11.89	12.51	11.82	13.28	11.79	13.82	11.97	12.66	11.88	12.81	11.94	12.52	11.86	12.21	11.73	12.71	11.82	14.13	11.82	13.21	11.87	12.68
103	D	10.94	13.39	10.94	13.38	10.85	12.95	10.94	15.13	10.95	15.64	10.95	13.05	10.97	10.97	10.94	14.83	10.94	16.38	10.96	11.72	10.94	14.59	10.88	11.42	10.94	13.54	12.05	13.44	12.1	14.9	11.95	13.07	11.99	13.81	11.96	11.81	12.08	14.65	11.96	13.44	12.06	13.95	11.78	18.44	11.88	15.31	11.91	12.56	11.84	13.28	11.81	13.85	11.99	12.69	11.9	12.83	11.96	12.56	11.88	12.28	11.75	12.73	11.84	14.13	11.84	13.21	11.89	12.72
104	D	10.95	13.39	10.95	13.38	10.86	12.96	10.96	15.15	10.96	15.64	10.96	13.05	10.98	10.99	10.95	14.9	10.95	16.38	10.97	11.75	10.95	14.59	10.9	11.44	10.95	13.54	12.07	13.51	12.12	14.9	11.97	13.1	12.01	13.9	11.98	11.84	12.1	14.69	11.98	13.48	12.08	13.98	11.8	18.49	11.9	15.53	11.93	12.6	11.86	13.28	11.83	13.93	12.01	12.72	11.92	12.89	11.98	12.64	11.91	12.33	11.78	12.75	11.86	14.13	11.86	13.24	11.91	12.72
105	D	10.97	13.39	10.97	13.38	10.88	12.98	10.97	15.21	10.98	15.8	10.98	13.13	11	10.99	10.96	14.9	10.96	16.38	10.99	11.76	10.96	14.59	10.91	11.46	10.97	13.54	12.09	13.51	12.14	14.9	11.99	13.11	12.03	13.96	12	11.87	12.12	14.73	12	13.51	12.1	13.99	11.82	18.55	11.92	15.64	11.95	12.63	11.88	13.35	11.86	13.96	12.03	12.72	11.94	12.91	12.01	12.64	11.93	12.4	11.8	12.77	11.89	14.13	11.88	13.24	11.93	12.76
106	D	10.98	13.39	10.98	13.38	10.89	12.98	10.98	15.23	10.99	15.8	10.99	13.22	11.01	11.01	10.98	14.9	10.98	16.38	11	11.77	10.98	14.65	10.92	11.47	10.98	13.54	12.11	13.51	12.16	14.9	12.01	13.13	12.05	13.96	12.02	11.89	12.14	14.73	12.02	13.52	12.11	14.03	11.84	18.58	11.94	15.64	11.97	12.66	11.91	13.39	11.88	13.96	12.06	12.72	11.97	12.99	12.03	12.7	11.95	12.47	11.82	12.79	11.91	14.2	11.91	13.24	11.95	12.88
107	D	10.99	13.44	10.99	13.38	10.9	13.01	11	15.23	11	15.8	11	13.22	11.03	11.02	10.99	14.97	10.99	16.38	11.01	11.78	10.99	14.65	10.94	11.5	11	13.65	12.13	13.51	12.18	14.9	12.02	13.13	12.07	14.05	12.04	11.94	12.16	14.73	12.04	13.54	12.13	14.03	11.86	18.6	11.96	15.64	11.99	12.67	11.93	13.45	11.9	14.04	12.08	12.75	11.99	12.99	12.05	12.7	11.97	12.47	11.85	12.81	11.93	14.2	11.93	13.24	11.98	12.88
108	D	11.01	13.49	11.01	13.38	10.92	13.05	11.01	15.26	11.02	15.8	11.02	13.47	11.04	11.03	11	14.97	11.01	16.49	11.03	11.8	11	14.65	10.95	11.52	11.01	13.65	12.15	13.57	12.2	14.9	12.05	13.16	12.09	14.08	12.06	11.94	12.18	14.73	12.06	13.56	12.15	14.05	11.87	18.65	11.98	15.64	12.01	12.68	11.95	13.45	11.92	14.07	12.1	12.78	12.01	13.02	12.07	12.7	11.99	12.47	11.87	12.83	11.95	14.2	11.95	13.28	12	12.93
109	D	11.02	13.49	11.02	13.38	10.93	13.05	11.02	15.31	11.03	15.8	11.03	13.47	11.05	11.03	11.02	14.97	11.02	16.49	11.04	11.83	11.02	14.71	10.96	11.53	11.02	13.65	12.17	13.57	12.22	14.9	12.06	13.18	12.11	14.08	12.08	11.97	12.19	14.73	12.07	13.57	12.17	14.09	11.89	18.69	12	15.74	12.02	12.73	11.97	13.52	11.94	14.07	12.12	12.88	12.03	13.04	12.09	12.73	12.01	12.47	11.89	12.85	11.97	14.2	11.97	13.28	12.02	12.93
110	D	11.03	13.54	11.03	13.38	10.94	13.06	11.04	15.35	11.04	15.8	11.04	13.55	11.07	11.05	11.03	15.05	11.03	16.49	11.05	11.83	11.03	14.71	10.97	11.55	11.04	13.65	12.18	13.64	12.24	14.9	12.08	13.19	12.12	14.11	12.1	11.97	12.21	14.73	12.09	13.59	12.19	14.12	11.91	18.74	12.01	15.74	12.04	12.73	11.99	13.52	11.96	14.07	12.14	12.91	12.05	13.04	12.11	12.73	12.03	12.49	11.91	12.87	11.99	14.2	11.99	13.31	12.04	12.97
111	D	11.05	13.54	11.05	13.38	10.96	13.07	11.05	15.41	11.06	15.8	11.06	13.55	11.08	11.06	11.04	15.05	11.04	16.61	11.07	11.86	11.04	14.77	10.99	11.57	11.05	13.65	12.2	13.64	12.26	14.9	12.1	13.21	12.14	14.16	12.12	12.02	12.23	14.73	12.11	13.6	12.21	14.13	11.93	18.79	12.03	15.85	12.06	12.77	12.01	13.55	11.98	14.11	12.16	13	12.07	13.15	12.13	12.79	12.05	12.54	11.93	12.88	12.01	14.28	12.01	13.31	12.06	12.97
112	D	11.06	13.63	11.06	13.48	10.97	13.07	11.06	15.44	11.07	15.8	11.07	13.64	11.09	11.08	11.06	15.05	11.06	16.72	11.08	11.88	11.06	14.77	11	11.58	11.06	13.65	12.22	13.64	12.28	14.9	12.12	13.24	12.16	14.19	12.13	12.05	12.25	14.73	12.13	13.61	12.23	14.14	11.94	18.81	12.05	15.85	12.08	12.79	12.03	13.55	12	14.15	12.18	13.06	12.09	13.18	12.16	12.81	12.07	12.59	11.96	12.9	12.03	14.28	12.03	13.35	12.08	13.01
113	D	11.07	13.63	11.07	13.48	10.98	13.09	11.08	15.52	11.08	15.8	11.08	13.72	11.11	11.09	11.07	15.05	11.07	16.72	11.09	11.88	11.07	14.77	11.02	11.6	11.08	13.76	12.24	13.64	12.3	14.9	12.14	13.26	12.18	14.19	12.15	12.1	12.27	14.73	12.15	13.66	12.24	14.15	11.96	18.88	12.07	15.85	12.09	12.82	12.06	13.59	12.02	14.18	12.21	13.12	12.11	13.2	12.18	12.83	12.09	12.61	11.98	12.93	12.06	14.28	12.05	13.38	12.1	13.09
114	D	11.09	13.63	11.09	13.48	11	13.12	11.09	15.53	11.1	15.8	11.1	13.72	11.12	11.11	11.08	15.12	11.08	16.72	11.11	11.91	11.08	14.77	11.03	11.61	11.09	13.76	12.26	13.64	12.31	14.9	12.15	13.28	12.2	14.19	12.17	12.13	12.29	14.81	12.17	13.66	12.26	14.16	11.98	18.9	12.08	15.85	12.11	12.84	12.08	13.59	12.04	14.22	12.23	13.15	12.13	13.23	12.2	12.87	12.11	12.63	12	12.95	12.08	14.28	12.07	13.45	12.12	13.09
115	D	11.1	13.63	11.1	13.48	11.01	13.15	11.1	15.56	11.11	15.8	11.11	13.72	11.13	11.12	11.1	15.19	11.1	16.72	11.12	11.94	11.1	14.77	11.04	11.63	11.1	13.76	12.27	13.64	12.33	14.9	12.17	13.28	12.21	14.19	12.18	12.15	12.3	14.81	12.19	13.68	12.28	14.18	11.99	18.97	12.1	15.85	12.13	12.85	12.1	13.62	12.06	14.22	12.25	13.15	12.15	13.26	12.22	12.89	12.13	12.63	12.02	12.97	12.1	14.35	12.09	13.48	12.14	13.13
116	D	11.11	13.63	11.11	13.54	11.02	13.17	11.11	15.6	11.12	15.8	11.12	13.72	11.15	11.13	11.11	15.27	11.11	16.72	11.13	11.95	11.11	14.77	11.05	11.66	11.11	13.76	12.29	13.77	12.35	14.9	12.19	13.31	12.23	14.19	12.2	12.18	12.32	14.81	12.21	13.69	12.29	14.19	12.01	19.02	12.12	15.85	12.14	12.86	12.12	13.62	12.09	14.25	12.27	13.15	12.17	13.31	12.24	12.91	12.15	12.63	12.04	12.99	12.12	14.35	12.11	13.52	12.16	13.13
117	D	11.12	13.63	11.12	13.54	11.03	13.18	11.13	15.6	11.13	15.8	11.13	13.72	11.16	11.14	11.12	15.27	11.12	16.72	11.14	11.96	11.12	14.77	11.07	11.68	11.13	13.76	12.31	13.83	12.36	14.9	12.2	13.32	12.25	14.22	12.22	12.2	12.33	14.88	12.22	13.71	12.31	14.22	12.02	19.07	12.13	15.85	12.16	12.89	12.14	13.65	12.11	14.29	12.29	13.18	12.19	13.34	12.26	12.93	12.17	12.66	12.06	13.01	12.14	14.35	12.14	13.52	12.18	13.17
118	D	11.14	13.63	11.14	13.54	11.05	13.19	11.14	15.61	11.15	15.8	11.15	13.72	11.17	11.16	11.13	15.27	11.13	16.72	11.16	11.97	11.13	14.77	11.08	11.69	11.14	13.76	12.32	13.83	12.38	14.9	12.22	13.34	12.26	14.28	12.23	12.2	12.35	14.88	12.24	13.74	12.33	14.25	12.04	19.11	12.15	15.85	12.17	12.9	12.16	13.69	12.13	14.36	12.31	13.18	12.21	13.36	12.28	12.93	12.2	12.68	12.08	13.03	12.16	14.35	12.16	13.59	12.2	13.29
119	D	11.15	13.63	11.15	13.54	11.06	13.21	11.15	15.62	11.16	15.8	11.16	13.72	11.19	11.17	11.15	15.27	11.15	16.72	11.17	11.99	11.15	14.77	11.09	11.71	11.15	13.76	12.34	13.83	12.4	14.9	12.24	13.37	12.28	14.31	12.25	12.23	12.37	14.88	12.25	13.76	12.35	14.28	12.06	19.14	12.16	15.85	12.19	12.91	12.18	13.69	12.15	14.4	12.33	13.18	12.23	13.42	12.3	12.97	12.22	12.75	12.1	13.05	12.18	14.35	12.18	13.62	12.22	13.29
120	D	11.16	13.63	11.16	13.64	11.07	13.22	11.17	15.66	11.17	15.8	11.17	13.8	11.2	11.19	11.16	15.27	11.16	16.72	11.18	12	11.16	14.77	11.1	11.73	11.16	13.76	12.36	13.9	12.42	14.9	12.26	13.37	12.3	14.34	12.27	12.23	12.39	14.88	12.27	13.81	12.36	14.29	12.07	19.16	12.18	15.85	12.21	12.92	12.2	13.76	12.17	14.4	12.35	13.18	12.25	13.44	12.32	13	12.24	12.77	12.12	13.06	12.2	14.35	12.2	13.62	12.24	13.29
121	D	11.17	13.63	11.18	13.64	11.09	13.23	11.18	15.69	11.18	15.8	11.18	13.8	11.21	11.2	11.17	15.27	11.17	16.72	11.19	12.01	11.17	14.77	11.12	11.74	11.18	13.76	12.37	13.9	12.43	15.31	12.28	13.4	12.31	14.34	12.28	12.26	12.4	14.88	12.29	13.84	12.38	14.3	12.09	19.19	12.2	15.96	12.22	12.93	12.22	13.76	12.19	14.47	12.37	13.21	12.27	13.5	12.34	13.06	12.26	12.8	12.14	13.08	12.22	14.35	12.22	13.66	12.27	13.29
122	D	11.19	13.63	11.19	13.64	11.1	13.24	11.19	15.74	11.2	15.8	11.2	13.89	11.22	11.21	11.19	15.34	11.18	16.72	11.21	12.03	11.18	14.83	11.13	11.76	11.19	13.76	12.39	13.9	12.45	15.31	12.29	13.42	12.33	14.4	12.3	12.26	12.42	14.96	12.31	13.87	12.4	14.3	12.11	19.23	12.21	15.96	12.24	12.97	12.25	13.76	12.21	14.55	12.39	13.27	12.29	13.52	12.37	13.1	12.28	12.85	12.16	13.11	12.24	14.42	12.24	13.69	12.29	13.37
123	D	11.2	13.63	11.2	13.64	11.11	13.26	11.2	15.77	11.21	15.8	11.21	13.89	11.24	11.21	11.2	15.41	11.2	16.72	11.22	12.04	11.19	14.89	11.14	11.77	11.2	13.76	12.41	13.96	12.47	15.31	12.31	13.43	12.35	14.4	12.31	12.26	12.44	14.96	12.32	13.89	12.41	14.31	12.12	19.23	12.23	15.96	12.25	12.99	12.27	13.76	12.23	14.58	12.41	13.34	12.31	13.55	12.39	13.12	12.3	12.85	12.18	13.13	12.26	14.42	12.26	13.69	12.31	13.37
124	D	11.21	13.63	11.21	13.64	11.12	13.26	11.21	15.81	11.22	15.8	11.22	14.14	11.25	11.22	11.21	15.41	11.21	16.72	11.23	12.06	11.21	14.95	11.15	11.79	11.21	13.76	12.42	13.96	12.48	15.31	12.33	13.46	12.36	14.43	12.33	12.26	12.45	14.96	12.34	13.94	12.43	14.31	12.14	19.26	12.25	15.96	12.27	13.01	12.29	13.76	12.25	14.58	12.44	13.37	12.33	13.55	12.41	13.12	12.32	12.89	12.2	13.15	12.28	14.42	12.28	13.69	12.33	13.41
125	D	11.22	13.63	11.22	13.64	11.13	13.28	11.23	15.86	11.23	15.8	11.23	14.14	11.26	11.23	11.22	15.41	11.22	16.72	11.24	12.07	11.22	14.95	11.16	11.81	11.22	13.76	12.44	14.03	12.5	15.31	12.34	13.48	12.38	14.43	12.35	12.26	12.47	15.03	12.35	13.96	12.45	14.32	12.15	19.29	12.26	16.07	12.29	13.01	12.31	13.76	12.27	14.58	12.46	13.4	12.36	13.6	12.43	13.14	12.34	12.89	12.22	13.18	12.31	14.42	12.3	13.72	12.35	13.41
126	D	11.23	13.68	11.24	13.64	11.15	13.28	11.24	15.88	11.25	15.8	11.24	14.14	11.27	11.25	11.23	15.41	11.23	16.72	11.26	12.08	11.23	14.95	11.18	11.83	11.24	13.76	12.46	14.03	12.51	15.31	12.36	13.51	12.39	14.43	12.36	12.28	12.48	15.03	12.37	13.96	12.46	14.34	12.17	19.35	12.28	16.18	12.3	13.06	12.33	13.76	12.29	14.58	12.48	13.43	12.38	13.63	12.45	13.21	12.36	12.94	12.25	13.2	12.33	14.42	12.32	13.72	12.37	13.41
127	D	11.25	13.68	11.25	13.64	11.16	13.29	11.25	15.9	11.26	15.8	11.26	14.14	11.28	11.26	11.24	15.41	11.24	16.72	11.27	12.09	11.24	14.95	11.19	11.84	11.25	13.76	12.47	14.03	12.53	15.31	12.38	13.52	12.41	14.43	12.38	12.31	12.5	15.03	12.38	13.96	12.47	14.35	12.18	19.38	12.29	16.18	12.31	13.08	12.35	13.76	12.31	14.62	12.5	13.43	12.4	13.68	12.47	13.23	12.38	13.01	12.27	13.22	12.35	14.49	12.34	13.72	12.39	13.41
128	D	11.26	13.68	11.26	13.64	11.17	13.3	11.26	15.97	11.27	15.95	11.27	14.14	11.3	11.27	11.26	15.41	11.26	16.72	11.28	12.1	11.25	14.95	11.2	11.85	11.26	13.76	12.49	14.09	12.54	15.31	12.39	13.54	12.42	14.46	12.39	12.31	12.51	15.03	12.4	13.97	12.49	14.39	12.2	19.43	12.31	16.18	12.33	13.1	12.37	13.79	12.33	14.66	12.52	13.46	12.42	13.68	12.49	13.27	12.4	13.03	12.29	13.23	12.37	14.49	12.36	13.72	12.41	13.49
129	D	11.27	13.73	11.27	13.7	11.18	13.31	11.27	16.03	11.28	15.95	11.28	14.14	11.31	11.29	11.27	15.49	11.27	16.72	11.29	12.11	11.27	15.02	11.21	11.87	11.27	13.76	12.5	14.09	12.56	15.31	12.41	13.56	12.44	14.46	12.41	12.36	12.53	15.03	12.42	14	12.51	14.42	12.21	19.46	12.32	16.18	12.35	13.13	12.39	13.79	12.35	14.69	12.54	13.46	12.44	13.71	12.51	13.29	12.42	13.08	12.31	13.25	12.39	14.49	12.38	13.72	12.43	13.49
130	D	11.28	13.73	11.28	13.75	11.19	13.32	11.28	16.1	11.29	15.95	11.29	14.31	11.32	11.3	11.28	15.49	11.28	16.72	11.3	12.13	11.28	15.08	11.22	11.88	11.28	13.87	12.52	14.09	12.58	15.31	12.42	13.59	12.45	14.49	12.42	12.36	12.54	15.03	12.43	14	12.52	14.43	12.22	19.47	12.34	16.18	12.36	13.15	12.41	13.79	12.37	14.73	12.56	13.49	12.46	13.74	12.53	13.37	12.44	13.13	12.33	13.27	12.41	14.49	12.4	13.72	12.45	13.49
131	D	11.29	13.78	11.29	13.8	11.2	13.32	11.3	16.12	11.3	15.95	11.3	14.31	11.33	11.31	11.29	15.49	11.29	16.72	11.31	12.13	11.29	15.08	11.23	11.89	11.29	13.98	12.53	14.09	12.59	15.31	12.44	13.59	12.47	14.52	12.43	12.41	12.56	15.03	12.44	14.02	12.53	14.43	12.24	19.53	12.35	16.18	12.37	13.18	12.43	13.82	12.39	14.76	12.58	13.49	12.48	13.79	12.55	13.41	12.46	13.18	12.34	13.3	12.43	14.64	12.42	13.76	12.47	13.49
132	D	11.3	13.78	11.3	13.8	11.21	13.33	11.31	16.16	11.31	16.1	11.31	14.39	11.34	11.32	11.3	15.49	11.3	16.84	11.32	12.14	11.3	15.2	11.25	11.9	11.3	14.08	12.55	14.09	12.6	15.31	12.45	13.61	12.48	14.54	12.45	12.41	12.57	15.07	12.46	14.03	12.55	14.43	12.25	19.55	12.36	16.18	12.39	13.18	12.45	13.82	12.41	14.84	12.6	13.52	12.49	13.82	12.57	13.44	12.48	13.22	12.36	13.32	12.45	14.71	12.44	13.76	12.49	13.53
133	D	11.31	13.78	11.32	13.86	11.23	13.35	11.32	16.17	11.32	16.1	11.32	14.39	11.35	11.33	11.31	15.49	11.31	16.84	11.34	12.16	11.31	15.2	11.26	11.91	11.32	14.08	12.56	14.09	12.62	15.31	12.47	13.64	12.5	14.57	12.46	12.41	12.59	15.11	12.47	14.05	12.56	14.44	12.26	19.58	12.38	16.29	12.4	13.19	12.47	13.82	12.43	14.84	12.62	13.52	12.51	13.84	12.59	13.48	12.5	13.25	12.38	13.34	12.47	14.78	12.46	13.79	12.51	13.53
134	D	11.32	13.83	11.33	13.86	11.24	13.36	11.33	16.19	11.34	16.1	11.34	14.39	11.36	11.35	11.32	15.56	11.32	16.84	11.35	12.17	11.32	15.26	11.27	11.93	11.33	14.08	12.58	14.09	12.63	15.31	12.48	13.65	12.51	14.6	12.48	12.41	12.6	15.15	12.49	14.08	12.58	14.49	12.28	19.65	12.39	16.29	12.42	13.2	12.49	13.86	12.45	14.84	12.64	13.55	12.53	13.84	12.61	13.6	12.52	13.27	12.41	13.36	12.49	14.78	12.48	13.89	12.53	13.53
135	D	11.33	13.83	11.34	13.91	11.25	13.38	11.34	16.2	11.35	16.26	11.35	14.39	11.38	11.35	11.33	15.56	11.33	16.84	11.36	12.18	11.33	15.26	11.28	11.94	11.34	14.08	12.59	14.09	12.65	15.31	12.5	13.66	12.53	14.6	12.5	12.41	12.62	15.22	12.51	14.08	12.59	14.52	12.29	19.69	12.41	16.4	12.43	13.23	12.52	13.89	12.47	14.87	12.66	13.58	12.55	13.89	12.63	13.64	12.54	13.27	12.43	13.38	12.51	14.78	12.51	13.89	12.55	13.57
136	D	11.35	13.83	11.35	13.91	11.26	13.39	11.35	16.21	11.36	16.26	11.36	14.39	11.39	11.36	11.35	15.56	11.34	16.84	11.37	12.18	11.34	15.26	11.29	11.95	11.35	14.08	12.61	14.09	12.66	15.31	12.51	13.67	12.54	14.66	12.51	12.44	12.63	15.22	12.52	14.09	12.61	14.52	12.31	19.73	12.42	16.4	12.45	13.25	12.54	13.89	12.49	14.91	12.68	13.61	12.57	13.92	12.65	13.67	12.56	13.32	12.45	13.41	12.53	14.78	12.53	13.89	12.57	13.57
137	D	11.36	13.88	11.36	13.96	11.27	13.39	11.36	16.23	11.37	16.26	11.37	14.39	11.4	11.36	11.36	15.56	11.36	16.84	11.38	12.2	11.35	15.26	11.3	11.97	11.36	14.08	12.62	14.16	12.68	15.31	12.53	13.68	12.56	14.69	12.52	12.49	12.65	15.22	12.54	14.1	12.62	14.53	12.32	19.75	12.44	16.4	12.46	13.3	12.55	13.89	12.5	14.91	12.7	13.61	12.59	13.95	12.67	13.71	12.57	13.36	12.46	13.43	12.55	14.78	12.54	13.89	12.59	13.57
138	D	11.37	13.88	11.37	13.96	11.28	13.4	11.37	16.25	11.38	16.26	11.38	14.39	11.41	11.37	11.37	15.56	11.37	16.84	11.39	12.22	11.36	15.26	11.31	11.99	11.37	14.08	12.63	14.16	12.69	15.51	12.54	13.69	12.57	14.72	12.54	12.49	12.66	15.3	12.55	14.11	12.64	14.53	12.33	19.77	12.45	16.4	12.48	13.31	12.57	13.89	12.52	14.95	12.72	13.61	12.61	14.03	12.68	13.73	12.59	13.41	12.48	13.44	12.57	14.85	12.56	13.93	12.61	13.57
139	D	11.38	13.93	11.38	13.96	11.29	13.42	11.38	16.31	11.39	16.26	11.39	14.48	11.42	11.38	11.38	15.63	11.38	16.84	11.4	12.23	11.37	15.26	11.32	12	11.38	14.08	12.65	14.16	12.7	15.51	12.56	13.71	12.58	14.72	12.55	12.52	12.67	15.3	12.57	14.15	12.65	14.54	12.35	19.81	12.46	16.4	12.49	13.34	12.59	13.89	12.54	14.98	12.74	13.61	12.63	14.05	12.7	13.73	12.61	13.41	12.5	13.46	12.58	14.92	12.58	13.96	12.63	13.57
140	D	11.39	13.98	11.39	13.96	11.3	13.42	11.39	16.38	11.4	16.26	11.4	14.48	11.43	11.39	11.39	15.63	11.39	16.84	11.41	12.24	11.39	15.26	11.33	12.01	11.39	14.08	12.66	14.16	12.72	15.51	12.57	13.73	12.6	14.72	12.56	12.57	12.69	15.3	12.58	14.15	12.66	14.57	12.36	19.88	12.48	16.4	12.5	13.36	12.62	13.89	12.56	15.02	12.76	13.61	12.65	14.05	12.72	13.75	12.63	13.44	12.52	13.48	12.61	15	12.6	13.96	12.65	13.57
141	D	11.4	13.98	11.4	13.96	11.31	13.42	11.4	16.41	11.41	16.26	11.41	14.48	11.44	11.4	11.4	15.63	11.4	16.84	11.42	12.25	11.4	15.26	11.34	12.03	11.4	14.08	12.68	14.16	12.74	15.51	12.59	13.74	12.61	14.75	12.58	12.62	12.71	15.3	12.6	14.15	12.68	14.59	12.38	19.91	12.49	16.5	12.52	13.37	12.64	13.89	12.58	15.09	12.78	13.67	12.67	14.08	12.74	13.75	12.65	13.51	12.54	13.5	12.62	15	12.62	13.96	12.67	13.57
142	D	11.41	13.98	11.41	13.96	11.32	13.42	11.41	16.43	11.42	16.26	11.42	14.48	11.45	11.4	11.41	15.7	11.41	16.84	11.43	12.27	11.41	15.26	11.35	12.04	11.41	14.08	12.69	14.16	12.75	15.51	12.6	13.76	12.63	14.75	12.59	12.62	12.72	15.3	12.61	14.15	12.69	14.62	12.39	19.94	12.5	16.61	12.53	13.38	12.65	13.89	12.6	15.13	12.8	13.73	12.69	14.08	12.76	13.77	12.67	13.51	12.56	13.52	12.64	15	12.64	13.96	12.69	13.57
143	D	11.42	13.98	11.42	13.96	11.33	13.43	11.43	16.45	11.43	16.41	11.43	14.48	11.46	11.41	11.42	15.78	11.42	16.84	11.44	12.29	11.42	15.32	11.36	12.06	11.42	14.08	12.71	14.16	12.76	15.71	12.61	13.78	12.64	14.75	12.6	12.62	12.73	15.3	12.63	14.15	12.7	14.65	12.4	19.99	12.52	16.61	12.54	13.4	12.67	13.96	12.61	15.17	12.81	13.76	12.7	14.08	12.78	13.79	12.69	13.51	12.58	13.53	12.66	15.07	12.66	13.96	12.71	13.57
144	D	11.43	14.03	11.44	14.01	11.34	13.45	11.44	16.48	11.44	16.41	11.44	14.48	11.47	11.42	11.43	15.85	11.43	16.84	11.46	12.33	11.43	15.32	11.37	12.07	11.43	14.08	12.72	14.16	12.77	15.71	12.63	13.8	12.65	14.75	12.62	12.62	12.74	15.3	12.64	14.17	12.72	14.65	12.41	20.03	12.53	16.61	12.56	13.4	12.69	13.96	12.63	15.2	12.83	13.8	12.72	14.11	12.8	13.83	12.7	13.51	12.6	13.55	12.68	15.07	12.68	14	12.73	13.61
145	D	11.44	14.17	11.45	14.01	11.36	13.45	11.45	16.51	11.45	16.56	11.45	14.65	11.48	11.43	11.44	15.85	11.44	16.84	11.47	12.35	11.44	15.44	11.39	12.08	11.45	14.08	12.73	14.16	12.79	15.71	12.64	13.82	12.67	14.78	12.63	12.62	12.76	15.3	12.66	14.18	12.73	14.68	12.43	20.06	12.54	16.61	12.57	13.42	12.71	14.06	12.65	15.28	12.86	13.8	12.74	14.11	12.82	13.83	12.72	13.51	12.62	13.57	12.7	15.07	12.7	14	12.75	13.61
146	D	11.45	14.17	11.45	14.01	11.36	13.47	11.45	16.53	11.46	16.56	11.46	14.73	11.49	11.45	11.45	15.85	11.45	16.84	11.47	12.35	11.45	15.56	11.39	12.1	11.45	14.08	12.75	14.16	12.8	15.71	12.65	13.83	12.68	14.78	12.65	12.62	12.77	15.34	12.67	14.18	12.75	14.72	12.44	20.08	12.56	16.61	12.58	13.44	12.73	14.06	12.67	15.31	12.87	13.83	12.76	14.11	12.84	13.87	12.74	13.51	12.64	13.59	12.72	15.07	12.72	14	12.77	13.61
147	D	11.46	14.22	11.47	14.01	11.38	13.49	11.47	16.58	11.47	16.56	11.47	14.81	11.5	11.46	11.46	15.85	11.46	16.84	11.49	12.36	11.46	15.56	11.4	12.12	11.46	14.08	12.76	14.16	12.82	15.71	12.67	13.85	12.69	14.81	12.66	12.7	12.79	15.34	12.68	14.19	12.76	14.75	12.45	20.12	12.57	16.61	12.6	13.47	12.75	14.06	12.69	15.35	12.89	13.83	12.78	14.11	12.86	13.9	12.76	13.53	12.66	13.61	12.74	15.07	12.74	14.03	12.79	13.65
148	D	11.47	14.22	11.48	14.01	11.39	13.49	11.48	16.6	11.48	16.56	11.48	14.81	11.52	11.47	11.47	15.85	11.47	16.84	11.5	12.38	11.47	15.56	11.42	12.14	11.48	14.19	12.78	14.16	12.83	15.71	12.68	13.86	12.71	14.84	12.67	12.75	12.8	15.38	12.7	14.2	12.77	14.75	12.46	20.13	12.58	16.61	12.61	13.47	12.77	14.06	12.71	15.35	12.91	13.86	12.8	14.13	12.88	13.92	12.78	13.58	12.68	13.63	12.76	15.14	12.75	14.03	12.8	13.7
149	D	11.48	14.27	11.49	14.07	11.4	13.5	11.49	16.61	11.49	16.56	11.49	14.81	11.52	11.48	11.48	15.92	11.48	16.84	11.51	12.38	11.48	15.56	11.42	12.15	11.49	14.19	12.79	14.16	12.84	15.71	12.7	13.88	12.72	14.84	12.69	12.75	12.81	15.38	12.71	14.2	12.79	14.77	12.48	20.14	12.6	16.61	12.62	13.49	12.79	14.06	12.72	15.38	12.93	13.86	12.81	14.16	12.89	13.92	12.8	13.6	12.7	13.65	12.78	15.14	12.77	14.03	12.82	13.7
150	D	11.49	14.32	11.5	14.07	11.41	13.51	11.5	16.65	11.51	16.56	11.5	14.81	11.54	11.49	11.49	15.92	11.49	16.84	11.52	12.39	11.49	15.56	11.44	12.17	11.5	14.19	12.8	14.29	12.85	15.71	12.71	13.89	12.73	14.87	12.7	12.75	12.82	15.38	12.72	14.21	12.8	14.77	12.49	20.15	12.61	16.61	12.64	13.49	12.8	14.06	12.74	15.46	12.95	13.86	12.83	14.16	12.91	13.96	12.81	13.62	12.72	13.67	12.79	15.14	12.79	14.03	12.84	13.74
151	D	11.5	14.32	11.51	14.17	11.42	13.52	11.51	16.68	11.52	16.56	11.51	14.9	11.55	11.5	11.5	15.92	11.5	16.84	11.53	12.4	11.5	15.56	11.45	12.18	11.51	14.19	12.81	14.29	12.87	15.71	12.72	13.91	12.74	14.87	12.71	12.75	12.84	15.38	12.74	14.22	12.81	14.78	12.5	20.17	12.62	16.61	12.65	13.49	12.82	14.06	12.76	15.53	12.97	13.86	12.85	14.16	12.93	13.96	12.83	13.65	12.74	13.69	12.81	15.14	12.81	14.07	12.86	13.74
152	D	11.51	14.32	11.52	14.23	11.43	13.52	11.52	16.68	11.52	16.56	11.52	14.9	11.55	11.51	11.51	15.92	11.51	16.84	11.54	12.41	11.51	15.56	11.45	12.2	11.52	14.19	12.83	14.29	12.88	15.71	12.73	13.92	12.76	14.87	12.72	12.75	12.85	15.45	12.75	14.26	12.82	14.79	12.51	20.2	12.63	16.72	12.66	13.51	12.84	14.06	12.78	15.53	12.98	13.89	12.86	14.19	12.95	13.98	12.85	13.65	12.75	13.71	12.83	15.14	12.82	14.07	12.87	13.74
153	D	11.52	14.32	11.53	14.23	11.44	13.54	11.53	16.72	11.53	16.56	11.53	14.9	11.56	11.51	11.52	15.92	11.52	16.96	11.55	12.43	11.52	15.62	11.46	12.22	11.52	14.19	12.84	14.29	12.89	15.71	12.75	13.92	12.77	14.9	12.74	12.75	12.86	15.45	12.76	14.26	12.84	14.8	12.52	20.23	12.65	16.72	12.67	13.54	12.86	14.13	12.79	15.53	13	13.92	12.88	14.21	12.97	14.06	12.87	13.65	12.77	13.74	12.85	15.14	12.84	14.07	12.89	13.74
154	D	11.53	14.37	11.54	14.23	11.45	13.54	11.54	16.76	11.54	16.56	11.54	14.9	11.57	11.52	11.53	15.92	11.53	16.96	11.56	12.43	11.53	15.62	11.47	12.24	11.53	14.3	12.85	14.29	12.91	15.71	12.76	13.94	12.78	14.9	12.75	12.75	12.87	15.45	12.77	14.27	12.85	14.81	12.54	20.26	12.66	16.72	12.68	13.56	12.88	14.13	12.81	15.57	13.02	14.01	12.9	14.21	12.98	14.06	12.88	13.65	12.79	13.76	12.87	15.14	12.86	14.07	12.91	13.74
155	D	11.54	14.37	11.54	14.23	11.46	13.57	11.54	16.78	11.55	16.56	11.55	14.98	11.58	11.53	11.54	15.92	11.54	16.96	11.57	12.44	11.54	15.62	11.48	12.25	11.54	14.3	12.86	14.29	12.92	15.71	12.77	13.96	12.8	14.9	12.76	12.78	12.89	15.45	12.79	14.32	12.86	14.85	12.55	20.3	12.67	16.72	12.7	13.57	12.9	14.13	12.83	15.6	13.04	14.04	12.92	14.24	13	14.14	12.9	13.67	12.81	13.78	12.89	15.14	12.88	14.1	12.93	13.78
156	D	11.55	14.37	11.55	14.28	11.47	13.59	11.55	16.8	11.56	16.56	11.56	14.98	11.59	11.54	11.55	15.92	11.55	16.96	11.58	12.45	11.55	15.62	11.49	12.27	11.55	14.41	12.87	14.29	12.93	15.71	12.78	13.97	12.81	14.93	12.77	12.78	12.9	15.45	12.8	14.32	12.87	14.88	12.56	20.32	12.68	16.72	12.71	13.59	12.91	14.16	12.85	15.6	13.06	14.04	12.93	14.24	13.02	14.15	12.92	13.67	12.83	13.81	12.9	15.14	12.9	14.1	12.95	13.82
157	D	11.56	14.37	11.56	14.38	11.47	13.61	11.56	16.89	11.57	16.56	11.57	15.07	11.6	11.55	11.56	15.92	11.56	16.96	11.58	12.47	11.56	15.62	11.5	12.28	11.56	14.41	12.89	14.29	12.94	15.71	12.8	13.98	12.82	14.93	12.78	12.8	12.91	15.45	12.81	14.33	12.88	14.93	12.57	20.34	12.69	16.72	12.72	13.62	12.93	14.16	12.86	15.64	13.07	14.04	12.95	14.29	13.04	14.19	12.93	13.72	12.84	13.83	12.92	15.14	12.91	14.1	12.97	13.86
158	D	11.57	14.42	11.57	14.38	11.48	13.61	11.57	16.92	11.58	16.56	11.58	15.07	11.61	11.55	11.57	15.92	11.57	16.96	11.59	12.49	11.57	15.62	11.51	12.3	11.57	14.41	12.9	14.29	12.96	15.71	12.81	13.98	12.83	14.93	12.8	12.8	12.92	15.53	12.82	14.35	12.9	14.94	12.58	20.4	12.7	16.72	12.73	13.65	12.95	14.26	12.88	15.68	13.09	14.07	12.97	14.32	13.05	14.21	12.95	13.74	12.86	13.86	12.94	15.14	12.93	14.1	12.98	13.9
159	D	11.58	14.42	11.58	14.44	11.49	13.65	11.58	16.94	11.59	16.56	11.59	15.15	11.62	11.56	11.58	15.92	11.58	16.96	11.6	12.5	11.58	15.74	11.52	12.31	11.58	14.41	12.91	14.29	12.97	15.71	12.82	13.99	12.84	14.93	12.81	12.83	12.94	15.53	12.83	14.36	12.91	14.96	12.59	20.41	12.72	16.72	12.74	13.66	12.96	14.26	12.9	15.68	13.11	14.1	12.99	14.32	13.07	14.21	12.97	13.79	12.88	13.88	12.95	15.14	12.95	14.2	13	13.9
160	D	11.59	14.47	11.59	14.44	11.5	13.66	11.59	16.95	11.6	16.56	11.6	15.15	11.63	11.57	11.59	15.92	11.59	16.96	11.61	12.51	11.59	15.74	11.53	12.32	11.59	14.41	12.92	14.29	12.98	15.71	12.83	14	12.85	14.93	12.82	12.83	12.95	15.53	12.84	14.4	12.92	14.99	12.6	20.44	12.73	16.72	12.75	13.66	12.98	14.26	12.92	15.71	13.13	14.1	13	14.37	13.09	14.23	12.99	13.81	12.9	13.9	12.97	15.14	12.96	14.24	13.02	13.9
161	D	11.6	14.52	11.6	14.44	11.51	13.66	11.6	16.98	11.61	16.56	11.61	15.15	11.64	11.58	11.6	15.92	11.6	17.07	11.62	12.53	11.59	15.74	11.54	12.34	11.6	14.52	12.93	14.29	12.99	15.71	12.85	14.01	12.87	14.95	12.83	12.83	12.96	15.53	12.86	14.42	12.93	15.01	12.62	20.44	12.74	16.72	12.77	13.66	13	14.3	12.93	15.75	13.14	14.13	13.02	14.4	13.11	14.23	13.01	13.81	12.92	13.92	12.99	15.14	12.98	14.31	13.04	13.9
162	D	11.61	14.52	11.61	14.49	11.52	13.67	11.61	17.01	11.62	16.56	11.62	15.15	11.65	11.58	11.61	16	11.61	17.07	11.63	12.54	11.6	15.74	11.55	12.35	11.61	14.52	12.95	14.29	13	15.71	12.86	14.01	12.88	14.98	12.84	12.85	12.97	15.53	12.87	14.42	12.94	15.02	12.63	20.47	12.75	16.83	12.78	13.68	13.02	14.3	12.95	15.79	13.16	14.22	13.04	14.43	13.13	14.25	13.02	13.86	12.93	13.94	13.01	15.14	13	14.31	13.06	13.9
163	D	11.62	14.52	11.62	14.49	11.53	13.68	11.62	17.04	11.63	16.56	11.63	15.15	11.66	11.6	11.62	16	11.62	17.07	11.64	12.54	11.61	15.81	11.56	12.37	11.62	14.52	12.96	14.29	13.01	15.71	12.87	14.02	12.89	14.98	12.85	12.88	12.98	15.53	12.88	14.42	12.95	15.03	12.64	20.48	12.76	16.83	12.79	13.7	13.04	14.33	12.97	15.79	13.18	14.22	13.05	14.48	13.14	14.27	13.04	13.91	12.95	13.95	13.02	15.14	13.02	14.31	13.07	13.9
164	D	11.62	14.57	11.63	14.49	11.54	13.69	11.63	17.08	11.64	16.56	11.64	15.15	11.67	11.61	11.63	16	11.63	17.07	11.65	12.56	11.62	15.81	11.57	12.38	11.63	14.52	12.97	14.29	13.02	15.71	12.88	14.04	12.9	14.98	12.86	12.93	12.99	15.53	12.89	14.42	12.97	15.03	12.65	20.51	12.77	16.83	12.8	13.7	13.06	14.36	12.99	15.79	13.2	14.26	13.07	14.51	13.16	14.29	13.06	13.93	12.97	13.98	13.04	15.14	13.04	14.31	13.09	13.9
165	D	11.63	14.62	11.64	14.49	11.55	13.71	11.64	17.13	11.65	16.56	11.65	15.15	11.68	11.61	11.64	16	11.63	17.19	11.66	12.57	11.63	15.87	11.58	12.39	11.64	14.52	12.98	14.29	13.03	15.71	12.89	14.05	12.91	14.98	12.88	12.96	13	15.53	12.9	14.43	12.97	15.05	12.66	20.55	12.78	16.83	12.81	13.7	13.07	14.36	13	15.86	13.21	14.29	13.09	14.53	13.18	14.31	13.07	13.93	12.99	14	13.06	15.14	13.05	14.34	13.11	13.98
166	D	11.64	14.62	11.65	14.6	11.56	13.71	11.65	17.14	11.66	16.56	11.65	15.15	11.69	11.62	11.65	16	11.64	17.19	11.67	12.58	11.64	15.87	11.58	12.4	11.65	14.52	12.99	14.29	13.05	15.92	12.91	14.05	12.92	15.07	12.89	12.96	13.02	15.57	12.91	14.44	12.99	15.06	12.67	20.61	12.8	16.83	12.82	13.71	13.09	14.43	13.02	15.93	13.23	14.29	13.11	14.59	13.19	14.35	13.09	13.93	13.01	14.01	13.08	15.14	13.07	14.37	13.12	13.98
167	D	11.65	14.62	11.66	14.6	11.57	13.73	11.66	17.19	11.67	16.72	11.66	15.15	11.7	11.63	11.65	16	11.65	17.3	11.68	12.58	11.65	15.87	11.59	12.43	11.66	14.73	13	14.29	13.06	15.92	12.92	14.06	12.93	15.07	12.9	12.96	13.03	15.57	12.92	14.47	13	15.06	12.68	20.66	12.81	16.83	12.83	13.73	13.11	14.46	13.04	15.97	13.25	14.29	13.12	14.61	13.21	14.4	13.11	13.96	13.03	14.03	13.1	15.14	13.09	14.37	13.14	13.98
168	D	11.66	14.66	11.67	14.6	11.58	13.74	11.67	17.22	11.68	16.72	11.67	15.24	11.71	11.64	11.66	16	11.66	17.3	11.69	12.61	11.66	15.93	11.6	12.44	11.67	14.73	13.01	14.29	13.07	15.92	12.93	14.08	12.94	15.1	12.91	12.96	13.04	15.57	12.93	14.48	13.01	15.06	12.69	20.68	12.82	16.83	12.84	13.75	13.13	14.46	13.05	16.08	13.27	14.29	13.14	14.61	13.23	14.46	13.13	13.98	13.04	14.04	13.11	15.14	13.11	14.41	13.16	13.98
169	D	11.67	14.66	11.68	14.6	11.59	13.76	11.67	17.26	11.68	16.72	11.68	15.32	11.72	11.65	11.67	16	11.67	17.3	11.7	12.61	11.67	15.93	11.61	12.46	11.68	14.73	13.02	14.29	13.08	15.92	12.94	14.09	12.95	15.1	12.92	13.01	13.05	15.57	12.95	14.49	13.02	15.08	12.7	20.72	12.83	16.94	12.85	13.76	13.14	14.5	13.07	16.08	13.28	14.32	13.16	14.64	13.25	14.46	13.14	14.03	13.06	14.05	13.13	15.14	13.12	14.41	13.18	13.98
170	D	11.68	14.66	11.68	14.6	11.59	13.76	11.68	17.28	11.69	16.72	11.69	15.32	11.73	11.66	11.68	16	11.68	17.3	11.71	12.61	11.68	15.93	11.62	12.47	11.68	14.73	13.03	14.29	13.09	16.12	12.95	14.1	12.97	15.13	12.93	13.01	13.06	15.57	12.96	14.5	13.03	15.1	12.71	20.74	12.84	16.94	12.86	13.78	13.16	14.5	13.08	16.19	13.3	14.32	13.17	14.67	13.26	14.48	13.16	14.03	13.08	14.08	13.15	15.21	13.14	14.41	13.19	14.02
171	D	11.69	14.66	11.69	14.6	11.6	13.79	11.69	17.29	11.7	16.72	11.7	15.32	11.73	11.66	11.69	16	11.69	17.3	11.71	12.63	11.69	15.93	11.63	12.48	11.69	14.73	13.05	14.35	13.1	16.12	12.96	14.11	12.98	15.13	12.94	13.04	13.07	15.57	12.97	14.52	13.04	15.13	12.72	20.76	12.85	16.94	12.88	13.81	13.18	14.53	13.1	16.19	13.32	14.32	13.19	14.67	13.28	14.52	13.17	14.03	13.09	14.09	13.16	15.21	13.16	14.41	13.21	14.02
172	D	11.7	14.66	11.7	14.6	11.61	13.79	11.7	17.3	11.71	16.72	11.71	15.32	11.74	11.67	11.7	16	11.7	17.3	11.72	12.64	11.69	15.93	11.64	12.49	11.7	14.73	13.06	14.35	13.12	16.12	12.97	14.12	12.99	15.16	12.95	13.04	13.08	15.6	12.98	14.53	13.05	15.16	12.73	20.78	12.86	16.94	12.89	13.85	13.19	14.53	13.12	16.19	13.33	14.35	13.2	14.67	13.29	14.52	13.19	14.05	13.11	14.11	13.18	15.21	13.17	14.41	13.23	14.06
173	D	11.7	14.66	11.71	14.6	11.62	13.79	11.71	17.31	11.72	16.72	11.72	15.32	11.75	11.68	11.71	16	11.71	17.3	11.73	12.66	11.7	15.93	11.65	12.5	11.71	14.73	13.07	14.35	13.13	16.12	12.98	14.12	13	15.16	12.97	13.04	13.09	15.64	12.99	14.55	13.07	15.17	12.74	20.79	12.87	16.94	12.9	13.86	13.21	14.53	13.13	16.22	13.35	14.35	13.22	14.72	13.31	14.52	13.2	14.07	13.12	14.13	13.19	15.21	13.19	14.44	13.24	14.14
174	D	11.71	14.66	11.72	14.65	11.63	13.8	11.72	17.33	11.73	16.72	11.72	15.32	11.76	11.69	11.72	16	11.71	17.3	11.74	12.68	11.71	15.99	11.65	12.52	11.72	14.73	13.08	14.42	13.14	16.12	12.99	14.12	13.01	15.16	12.97	13.04	13.1	15.68	13	14.55	13.08	15.19	12.75	20.79	12.88	16.94	12.91	13.87	13.22	14.53	13.15	16.22	13.36	14.35	13.24	14.74	13.33	14.54	13.22	14.07	13.14	14.15	13.21	15.21	13.2	14.44	13.26	14.14
175	D	11.72	14.66	11.73	14.65	11.64	13.82	11.73	17.34	11.74	16.72	11.73	15.32	11.77	11.69	11.72	16	11.72	17.3	11.75	12.71	11.72	15.99	11.66	12.53	11.73	14.73	13.09	14.42	13.15	16.12	13	14.12	13.02	15.16	12.98	13.06	13.11	15.72	13.01	14.55	13.09	15.2	12.76	20.82	12.89	16.94	12.92	13.9	13.24	14.6	13.16	16.22	13.38	14.35	13.25	14.77	13.34	14.56	13.24	14.1	13.16	14.16	13.22	15.21	13.22	14.44	13.27	14.18
176	D	11.73	14.66	11.74	14.7	11.65	13.83	11.73	17.34	11.74	16.72	11.74	15.32	11.78	11.7	11.73	16	11.73	17.3	11.76	12.74	11.73	15.99	11.67	12.53	11.73	14.73	13.1	14.42	13.16	16.12	13.01	14.12	13.03	15.22	12.99	13.06	13.12	15.76	13.02	14.55	13.1	15.21	12.77	20.83	12.9	16.94	12.93	13.9	13.26	14.6	13.18	16.22	13.4	14.35	13.27	14.8	13.36	14.61	13.25	14.14	13.18	14.18	13.24	15.21	13.24	14.48	13.29	14.22
177	D	11.74	14.71	11.74	14.7	11.65	13.83	11.74	17.35	11.75	17.02	11.75	15.32	11.79	11.71	11.74	16	11.74	17.3	11.77	12.75	11.74	15.99	11.68	12.55	11.74	14.73	13.11	14.42	13.17	16.12	13.03	14.13	13.04	15.25	13.01	13.06	13.13	15.76	13.03	14.56	13.11	15.21	12.78	20.83	12.91	16.94	12.94	13.92	13.28	14.6	13.2	16.33	13.42	14.41	13.29	14.88	13.38	14.61	13.27	14.21	13.19	14.2	13.26	15.21	13.25	14.51	13.31	14.22
178	D	11.75	14.71	11.75	14.7	11.66	13.85	11.75	17.35	11.76	17.02	11.76	15.32	11.8	11.72	11.75	16	11.75	17.3	11.77	12.76	11.75	15.99	11.69	12.56	11.75	14.73	13.12	14.42	13.18	16.12	13.03	14.14	13.05	15.28	13.02	13.06	13.14	15.76	13.04	14.56	13.12	15.22	12.79	20.87	12.92	16.94	12.95	13.92	13.29	14.6	13.21	16.33	13.43	14.44	13.3	14.88	13.39	14.63	13.29	14.21	13.21	14.21	13.28	15.21	13.27	14.51	13.33	14.22
179	D	11.76	14.71	11.76	14.7	11.67	13.85	11.76	17.35	11.77	17.02	11.77	15.32	11.8	11.72	11.76	16	11.76	17.3	11.78	12.79	11.75	15.99	11.7	12.57	11.76	14.73	13.13	14.42	13.19	16.12	13.05	14.16	13.06	15.28	13.03	13.09	13.15	15.76	13.05	14.56	13.13	15.22	12.8	20.91	12.93	16.94	12.96	13.92	13.31	14.6	13.23	16.33	13.45	14.44	13.32	14.9	13.41	14.65	13.3	14.24	13.22	14.23	13.29	15.21	13.29	14.51	13.34	14.22
180	D	11.76	14.71	11.77	14.7	11.68	13.86	11.77	17.37	11.78	17.02	11.77	15.4	11.81	11.73	11.77	16	11.76	17.3	11.79	12.79	11.76	15.99	11.7	12.58	11.77	14.73	13.14	14.42	13.2	16.12	13.05	14.17	13.07	15.28	13.04	13.09	13.16	15.76	13.06	14.56	13.14	15.23	12.81	20.96	12.94	16.94	12.97	13.94	13.32	14.6	13.24	16.33	13.46	14.47	13.33	14.9	13.43	14.69	13.32	14.29	13.24	14.25	13.31	15.21	13.3	14.54	13.36	14.22
181	D	11.77	14.71	11.78	14.7	11.69	13.86	11.78	17.41	11.79	17.02	11.78	15.4	11.82	11.74	11.78	16.07	11.77	17.3	11.8	12.8	11.77	15.99	11.71	12.59	11.78	14.73	13.15	14.48	13.21	16.12	13.07	14.19	13.08	15.28	13.05	13.09	13.17	15.76	13.07	14.58	13.15	15.23	12.82	20.97	12.95	16.94	12.98	13.94	13.34	14.6	13.26	16.33	13.48	14.47	13.35	14.9	13.44	14.71	13.33	14.31	13.26	14.26	13.32	15.21	13.32	14.54	13.37	14.22
182	D	11.78	14.71	11.78	14.7	11.7	13.87	11.78	17.44	11.79	17.02	11.79	15.4	11.83	11.74	11.78	16.07	11.78	17.3	11.81	12.81	11.78	15.99	11.72	12.59	11.78	14.73	13.16	14.48	13.22	16.12	13.07	14.19	13.09	15.28	13.05	13.09	13.18	15.76	13.08	14.6	13.15	15.24	12.83	20.97	12.96	16.94	12.99	13.94	13.36	14.6	13.27	16.33	13.49	14.59	13.36	14.96	13.46	14.73	13.35	14.38	13.28	14.27	13.34	15.21	13.33	14.65	13.39	14.22
183	D	11.79	14.71	11.79	14.7	11.7	13.88	11.79	17.46	11.8	17.02	11.8	15.4	11.84	11.75	11.79	16.07	11.79	17.3	11.82	12.81	11.78	15.99	11.73	12.6	11.79	14.84	13.17	14.55	13.23	16.12	13.09	14.2	13.1	15.28	13.06	13.09	13.19	15.83	13.09	14.6	13.16	15.25	12.84	20.99	12.97	16.94	13	13.97	13.37	14.6	13.29	16.37	13.51	14.59	13.38	14.96	13.47	14.75	13.37	14.38	13.29	14.29	13.36	15.21	13.35	14.68	13.41	14.22
184	D	11.79	14.76	11.8	14.75	11.71	13.88	11.8	17.48	11.81	17.02	11.81	15.4	11.84	11.76	11.8	16.07	11.8	17.3	11.82	12.82	11.79	15.99	11.74	12.61	11.8	14.84	13.18	14.55	13.24	16.12	13.09	14.21	13.1	15.31	13.07	13.11	13.2	15.83	13.1	14.62	13.17	15.27	12.84	21.03	12.98	16.94	13	13.97	13.39	14.6	13.3	16.37	13.53	14.62	13.39	14.98	13.49	14.77	13.38	14.4	13.31	14.3	13.37	15.21	13.36	14.68	13.42	14.26
185	D	11.8	14.81	11.81	14.75	11.72	13.89	11.81	17.48	11.82	17.02	11.81	15.4	11.85	11.77	11.81	16.07	11.8	17.3	11.83	12.82	11.8	15.99	11.74	12.63	11.81	14.84	13.19	14.61	13.25	16.12	13.11	14.22	13.12	15.31	13.08	13.17	13.21	15.83	13.11	14.62	13.18	15.28	12.85	21.09	12.99	16.94	13.01	13.97	13.4	14.67	13.32	16.41	13.54	14.62	13.41	15.01	13.5	14.77	13.39	14.4	13.32	14.3	13.39	15.28	13.38	14.68	13.44	14.3
186	D	11.81	14.81	11.82	14.81	11.73	13.89	11.81	17.5	11.82	17.02	11.82	15.4	11.86	11.77	11.81	16.07	11.81	17.3	11.84	12.84	11.81	15.99	11.75	12.63	11.81	14.84	13.2	14.61	13.26	16.12	13.12	14.22	13.12	15.31	13.09	13.17	13.22	15.87	13.12	14.63	13.19	15.3	12.86	21.11	12.99	17.05	13.02	13.99	13.42	14.67	13.33	16.41	13.55	14.65	13.42	15.04	13.51	14.81	13.4	14.43	13.34	14.32	13.4	15.28	13.39	14.68	13.45	14.3
187	D	11.82	14.96	11.82	14.81	11.73	13.9	11.82	17.5	11.83	17.02	11.83	15.49	11.87	11.78	11.82	16.07	11.82	17.3	11.85	12.84	11.82	15.99	11.76	12.65	11.82	14.84	13.21	14.61	13.27	16.12	13.13	14.23	13.13	15.31	13.1	13.17	13.23	15.87	13.13	14.63	13.2	15.3	12.87	21.12	13	17.05	13.03	14.01	13.43	14.67	13.35	16.44	13.57	14.65	13.43	15.06	13.53	14.88	13.42	14.5	13.35	14.35	13.42	15.28	13.41	14.68	13.47	14.3
188	D	11.82	14.96	11.83	14.81	11.74	13.9	11.83	17.5	11.84	17.02	11.84	15.49	11.87	11.79	11.83	16.07	11.83	17.3	11.85	12.85	11.82	15.99	11.76	12.66	11.83	14.84	13.22	14.61	13.28	16.12	13.14	14.24	13.15	15.36	13.11	13.19	13.24	15.91	13.14	14.65	13.21	15.31	12.88	21.16	13.01	17.05	13.04	14.03	13.45	14.67	13.36	16.51	13.58	14.65	13.45	15.06	13.55	14.88	13.43	14.5	13.37	14.36	13.43	15.28	13.42	14.68	13.48	14.3
189	D	11.83	14.96	11.84	14.81	11.75	13.91	11.84	17.5	11.85	17.18	11.84	15.49	11.88	11.79	11.84	16.07	11.83	17.3	11.86	12.87	11.83	15.99	11.77	12.66	11.84	14.84	13.23	14.61	13.29	16.33	13.15	14.25	13.16	15.36	13.12	13.19	13.25	15.91	13.15	14.67	13.22	15.31	12.89	21.19	13.03	17.05	13.05	14.06	13.46	14.67	13.37	16.51	13.6	14.65	13.46	15.06	13.56	14.96	13.45	14.52	13.38	14.37	13.45	15.28	13.44	14.68	13.5	14.3
190	D	11.84	15.01	11.85	14.81	11.76	13.92	11.84	17.51	11.85	17.33	11.85	15.49	11.89	11.8	11.84	16.07	11.84	17.42	11.87	12.88	11.84	16.05	11.78	12.67	11.84	14.84	13.24	14.61	13.3	16.33	13.15	14.27	13.17	15.36	13.13	13.19	13.26	15.91	13.16	14.69	13.23	15.34	12.9	21.23	13.03	17.05	13.06	14.07	13.48	14.67	13.39	16.51	13.62	14.65	13.48	15.09	13.58	14.98	13.47	14.59	13.4	14.39	13.46	15.28	13.45	14.68	13.51	14.3
191	D	11.85	15.01	11.85	14.81	11.76	13.93	11.85	17.55	11.86	17.33	11.86	15.49	11.9	11.81	11.85	16.07	11.85	17.42	11.88	12.9	11.85	16.05	11.79	12.68	11.85	14.84	13.24	14.68	13.3	16.33	13.16	14.27	13.17	15.36	13.14	13.19	13.27	15.91	13.17	14.7	13.24	15.36	12.91	21.25	13.04	17.05	13.07	14.09	13.49	14.67	13.4	16.51	13.63	14.65	13.49	15.09	13.59	15.04	13.48	14.64	13.41	14.4	13.48	15.28	13.47	14.68	13.53	14.3
192	D	11.85	15.06	11.86	14.81	11.77	13.94	11.86	17.55	11.87	17.33	11.87	15.49	11.91	11.82	11.86	16.07	11.86	17.42	11.88	12.9	11.85	16.11	11.8	12.7	11.86	14.95	13.25	14.68	13.31	16.33	13.17	14.27	13.18	15.42	13.15	13.19	13.28	15.91	13.18	14.72	13.25	15.38	12.92	21.26	13.05	17.05	13.08	14.09	13.51	14.67	13.42	16.51	13.64	14.65	13.5	15.12	13.6	15.06	13.49	14.66	13.42	14.42	13.49	15.28	13.48	14.72	13.54	14.3
193	D	11.86	15.06	11.87	14.81	11.78	13.95	11.87	17.56	11.88	17.33	11.87	15.49	11.91	11.82	11.87	16.07	11.86	17.42	11.89	12.9	11.86	16.11	11.8	12.71	11.87	14.95	13.26	14.68	13.32	16.33	13.18	14.28	13.19	15.45	13.15	13.19	13.29	15.91	13.19	14.73	13.26	15.4	12.92	21.28	13.06	17.05	13.09	14.11	13.52	14.7	13.43	16.51	13.66	14.65	13.52	15.14	13.62	15.09	13.51	14.71	13.44	14.43	13.51	15.28	13.5	14.78	13.56	14.3
194	D	11.87	15.06	11.88	14.81	11.79	13.96	11.87	17.57	11.88	17.33	11.88	15.49	11.92	11.83	11.87	16.07	11.87	17.42	11.9	12.91	11.87	16.11	11.81	12.72	11.87	14.95	13.27	14.68	13.33	16.33	13.19	14.29	13.2	15.45	13.16	13.19	13.3	15.91	13.2	14.74	13.27	15.41	12.93	21.28	13.07	17.05	13.09	14.14	13.54	14.73	13.45	16.55	13.67	14.75	13.53	15.17	13.63	15.17	13.52	14.73	13.45	14.46	13.52	15.28	13.51	14.78	13.57	14.34
195	D	11.88	15.11	11.88	14.81	11.79	13.97	11.88	17.58	11.89	17.33	11.89	15.49	11.93	11.84	11.88	16.07	11.88	17.53	11.91	12.91	11.88	16.17	11.82	12.73	11.88	14.95	13.28	14.68	13.34	16.33	13.2	14.31	13.21	15.48	13.17	13.19	13.3	15.98	13.21	14.74	13.27	15.41	12.94	21.32	13.08	17.05	13.1	14.14	13.55	14.77	13.46	16.55	13.69	14.75	13.55	15.17	13.65	15.21	13.54	14.78	13.47	14.46	13.54	15.28	13.53	14.82	13.59	14.38
196	D	11.88	15.11	11.89	14.81	11.8	13.98	11.89	17.58	11.9	17.33	11.9	15.49	11.93	11.85	11.89	16.07	11.89	17.53	11.91	12.91	11.88	16.17	11.82	12.74	11.89	14.95	13.29	14.68	13.35	16.33	13.21	14.33	13.22	15.48	13.18	13.19	13.31	15.98	13.22	14.74	13.28	15.42	12.95	21.32	13.09	17.05	13.11	14.15	13.56	14.83	13.47	16.55	13.7	14.78	13.56	15.22	13.66	15.23	13.55	14.78	13.48	14.47	13.55	15.36	13.54	14.85	13.6	14.38
197	D	11.89	15.11	11.9	14.81	11.81	13.99	11.9	17.59	11.91	17.33	11.9	15.49	11.94	11.86	11.9	16.07	11.89	17.53	11.92	12.93	11.89	16.17	11.83	12.75	11.9	14.95	13.3	14.68	13.36	16.33	13.22	14.34	13.23	15.48	13.19	13.22	13.32	15.98	13.22	14.76	13.29	15.45	12.96	21.32	13.09	17.16	13.12	14.17	13.58	14.83	13.49	16.62	13.71	14.78	13.57	15.25	13.67	15.23	13.56	14.78	13.49	14.49	13.56	15.36	13.55	14.85	13.61	14.38
198	D	11.9	15.11	11.91	14.81	11.82	14	11.9	17.59	11.91	17.33	11.91	15.49	11.95	11.86	11.9	16.07	11.9	17.53	11.93	12.94	11.9	16.17	11.84	12.77	11.9	14.95	13.31	14.68	13.37	16.33	13.23	14.34	13.24	15.48	13.2	13.22	13.33	16.02	13.23	14.77	13.3	15.47	12.97	21.33	13.1	17.16	13.13	14.19	13.59	14.83	13.5	16.7	13.73	14.78	13.59	15.28	13.69	15.25	13.57	14.78	13.51	14.5	13.57	15.36	13.57	14.85	13.63	14.38
199	D	11.91	15.11	11.91	14.81	11.82	14	11.91	17.62	11.92	17.33	11.92	15.49	11.96	11.87	11.91	16.07	11.91	17.53	11.94	12.94	11.91	16.17	11.85	12.78	11.91	14.95	13.31	14.68	13.38	16.33	13.23	14.36	13.25	15.48	13.21	13.22	13.34	16.02	13.24	14.78	13.31	15.47	12.98	21.33	13.11	17.26	13.14	14.2	13.61	14.83	13.51	16.7	13.74	14.78	13.6	15.3	13.7	15.25	13.59	14.78	13.52	14.5	13.59	15.36	13.58	14.85	13.64	14.38
200	D	11.91	15.11	11.92	14.86	11.83	14.01	11.92	17.64	11.93	17.33	11.93	15.49	11.97	11.89	11.92	16.14	11.92	17.53	11.94	12.96	11.91	16.17	11.85	12.79	11.92	14.95	13.32	14.74	13.39	16.33	13.24	14.36	13.25	15.48	13.22	13.24	13.35	16.02	13.25	14.81	13.32	15.47	12.99	21.33	13.12	17.37	13.15	14.22	13.62	14.83	13.53	16.73	13.75	14.78	13.61	15.3	13.72	15.29	13.6	14.81	13.54	14.51	13.6	15.43	13.59	14.85	13.65	14.42
201	D	11.92	15.15	11.93	14.86	11.84	14.02	11.92	17.66	11.94	17.48	11.93	15.57	11.97	11.89	11.93	16.14	11.92	17.65	11.95	12.96	11.92	16.17	11.86	12.79	11.93	14.95	13.33	14.74	13.39	16.33	13.25	14.38	13.26	15.48	13.23	13.27	13.36	16.02	13.26	14.85	13.33	15.47	12.99	21.34	13.13	17.37	13.16	14.23	13.63	14.83	13.54	16.73	13.77	14.78	13.62	15.33	13.73	15.29	13.61	14.81	13.55	14.52	13.61	15.5	13.61	14.85	13.67	14.42
202	D	11.93	15.15	11.93	14.91	11.84	14.03	11.93	17.68	11.94	17.48	11.94	15.66	11.98	11.89	11.93	16.22	11.93	17.65	11.96	12.96	11.93	16.17	11.87	12.81	11.93	14.95	13.34	14.81	13.4	16.33	13.26	14.39	13.27	15.48	13.24	13.27	13.37	16.02	13.27	14.85	13.34	15.47	13	21.34	13.14	17.37	13.17	14.24	13.64	14.83	13.55	16.73	13.78	14.78	13.64	15.36	13.74	15.29	13.63	14.83	13.56	14.54	13.63	15.5	13.62	14.85	13.68	14.42
203	D	11.94	15.15	11.94	14.91	11.85	14.04	11.94	17.7	11.95	17.64	11.95	15.74	11.99	11.91	11.94	16.22	11.94	17.65	11.97	12.97	11.93	16.17	11.88	12.82	11.94	15.06	13.35	14.81	13.41	16.33	13.27	14.4	13.28	15.48	13.24	13.27	13.38	16.02	13.28	14.86	13.35	15.47	13.01	21.35	13.15	17.37	13.17	14.25	13.66	14.87	13.56	16.73	13.79	14.84	13.65	15.36	13.75	15.3	13.64	14.83	13.58	14.55	13.64	15.5	13.63	14.85	13.69	14.51
204	D	11.94	15.15	11.95	14.91	11.86	14.05	11.95	17.71	11.96	17.64	11.95	15.74	11.99	11.91	11.95	16.22	11.94	17.65	11.97	12.98	11.94	16.17	11.88	12.84	11.95	15.17	13.36	14.81	13.42	16.33	13.28	14.41	13.29	15.51	13.25	13.27	13.38	16.02	13.28	14.87	13.35	15.47	13.02	21.36	13.15	17.37	13.18	14.25	13.67	14.87	13.58	16.77	13.81	14.87	13.66	15.38	13.77	15.36	13.65	14.85	13.59	14.57	13.65	15.5	13.65	14.85	13.71	14.51
205	D	11.95	15.2	11.96	14.91	11.87	14.07	11.95	17.75	11.96	17.79	11.96	15.82	12	11.92	11.95	16.22	11.95	17.65	11.98	12.99	11.95	16.17	11.89	12.85	11.95	15.17	13.37	14.81	13.43	16.53	13.29	14.42	13.3	15.54	13.26	13.27	13.39	16.02	13.29	14.87	13.36	15.47	13.03	21.39	13.16	17.37	13.19	14.27	13.68	14.94	13.59	16.81	13.82	14.87	13.68	15.38	13.78	15.36	13.66	14.85	13.6	14.58	13.66	15.5	13.66	14.92	13.72	14.55
206	D	11.96	15.25	11.96	14.91	11.87	14.08	11.96	17.75	11.97	17.79	11.97	15.82	12.01	11.93	11.96	16.22	11.96	17.65	11.99	13	11.96	16.17	11.9	12.86	11.96	15.17	13.37	14.81	13.44	16.73	13.29	14.43	13.3	15.54	13.27	13.27	13.4	16.06	13.3	14.87	13.37	15.47	13.03	21.4	13.17	17.37	13.19	14.27	13.69	14.94	13.6	16.81	13.83	14.87	13.69	15.38	13.79	15.36	13.67	14.88	13.61	14.59	13.68	15.5	13.67	14.96	13.73	14.55
207	D	11.96	15.25	11.97	14.91	11.88	14.1	11.97	17.76	11.98	17.79	11.98	15.91	12.02	11.94	11.97	16.22	11.96	17.76	11.99	13.01	11.96	16.17	11.9	12.87	11.97	15.28	13.38	14.81	13.45	16.73	13.3	14.44	13.31	15.54	13.27	13.3	13.41	16.1	13.31	14.89	13.38	15.47	13.04	21.44	13.18	17.37	13.2	14.28	13.71	14.94	13.61	16.81	13.85	14.87	13.7	15.41	13.81	15.38	13.69	14.9	13.63	14.6	13.69	15.5	13.68	14.99	13.74	14.59
208	D	11.97	15.25	11.98	14.91	11.89	14.1	11.97	17.78	11.99	17.79	11.98	15.91	12.02	11.95	11.98	16.22	11.97	17.76	12	13.02	11.97	16.17	11.91	12.88	11.98	15.28	13.39	14.81	13.45	16.73	13.31	14.45	13.32	15.54	13.28	13.3	13.42	16.1	13.32	14.91	13.39	15.49	13.05	21.45	13.19	17.37	13.21	14.28	13.72	14.94	13.63	16.81	13.86	14.87	13.71	15.41	13.82	15.44	13.7	14.92	13.64	14.62	13.7	15.57	13.69	14.99	13.76	14.63
209	D	11.98	15.25	11.98	14.91	11.89	14.11	11.98	17.8	11.99	17.94	11.99	15.99	12.03	11.95	11.98	16.29	11.98	17.76	12.01	13.02	11.98	16.17	11.92	12.89	11.98	15.28	13.4	14.81	13.46	16.73	13.32	14.45	13.33	15.57	13.29	13.32	13.42	16.1	13.33	14.92	13.39	15.51	13.06	21.47	13.2	17.37	13.22	14.28	13.73	14.94	13.64	16.81	13.87	14.9	13.73	15.44	13.83	15.46	13.71	14.95	13.65	14.63	13.71	15.57	13.71	14.99	13.77	14.63
210	D	11.98	15.25	11.99	14.91	11.9	14.11	11.99	17.8	12	17.94	12	15.99	12.04	11.96	11.99	16.29	11.99	17.76	12.01	13.04	11.98	16.17	11.92	12.9	11.99	15.28	13.41	14.81	13.47	16.73	13.33	14.46	13.34	15.69	13.3	13.32	13.43	16.1	13.33	14.94	13.4	15.51	13.07	21.49	13.2	17.37	13.23	14.3	13.75	14.97	13.65	16.81	13.88	14.9	13.74	15.44	13.84	15.5	13.73	14.99	13.67	14.64	13.73	15.72	13.72	15.02	13.78	14.63
211	D	11.99	15.25	12	14.91	11.91	14.12	11.99	17.81	12.01	17.94	12	15.99	12.04	11.97	12	16.29	11.99	17.76	12.02	13.04	11.99	16.17	11.93	12.91	12	15.28	13.42	14.81	13.48	16.73	13.34	14.46	13.35	15.69	13.31	13.35	13.44	16.1	13.34	14.96	13.41	15.51	13.08	21.49	13.21	17.37	13.24	14.3	13.76	14.97	13.67	16.81	13.9	14.9	13.75	15.46	13.86	15.54	13.74	15.02	13.68	14.65	13.74	15.72	13.74	15.02	13.8	14.67
212	D	12	15.25	12	14.91	11.91	14.12	12	17.83	12.01	18.1	12.01	15.99	12.05	11.97	12	16.29	12	17.76	12.03	13.04	12	16.17	11.93	12.92	12	15.38	13.42	14.81	13.49	16.73	13.35	14.46	13.35	15.72	13.32	13.37	13.45	16.1	13.35	14.98	13.42	15.55	13.08	21.5	13.22	17.37	13.25	14.32	13.77	15	13.68	16.81	13.91	14.96	13.77	15.46	13.87	15.57	13.75	15.02	13.7	14.66	13.76	15.72	13.75	15.02	13.81	14.67
213	D	12	15.25	12.01	14.97	11.92	14.13	12.01	17.84	12.02	18.1	12.02	15.99	12.06	11.98	12.01	16.29	12.01	17.76	12.03	13.05	12	16.23	11.94	12.94	12.01	15.38	13.43	14.81	13.5	16.73	13.36	14.47	13.36	15.74	13.33	13.4	13.46	16.1	13.36	15	13.43	15.57	13.09	21.52	13.23	17.37	13.25	14.32	13.79	15.07	13.69	16.81	13.93	14.99	13.78	15.49	13.89	15.57	13.77	15.04	13.71	14.68	13.77	15.72	13.76	15.02	13.82	14.75
214	D	12.01	15.25	12.02	15.02	11.93	14.14	12.01	17.86	12.03	18.1	12.02	15.99	12.06	11.99	12.02	16.29	12.01	17.76	12.04	13.06	12.01	16.23	11.95	12.95	12.02	15.38	13.44	14.81	13.51	16.73	13.36	14.49	13.37	15.74	13.33	13.4	13.47	16.1	13.37	15.01	13.44	15.57	13.1	21.57	13.24	17.37	13.26	14.32	13.8	15.07	13.71	16.84	13.94	14.99	13.79	15.52	13.9	15.57	13.78	15.06	13.73	14.69	13.78	15.79	13.78	15.06	13.84	14.79
215	D	12.02	15.25	12.02	15.02	11.93	14.15	12.02	17.86	12.03	18.1	12.03	15.99	12.07	12	12.02	16.29	12.02	17.76	12.05	13.07	12.02	16.23	11.96	12.97	12.02	15.38	13.45	14.81	13.51	16.73	13.37	14.5	13.38	15.8	13.34	13.4	13.47	16.14	13.38	15.06	13.44	15.58	13.11	21.59	13.25	17.37	13.27	14.34	13.81	15.1	13.72	16.84	13.95	14.99	13.8	15.52	13.91	15.57	13.79	15.09	13.74	14.7	13.8	15.79	13.79	15.06	13.85	14.83
216	D	12.02	15.25	12.03	15.02	11.94	14.15	12.03	17.86	12.04	18.1	12.04	15.99	12.08	12	12.03	16.36	12.03	17.76	12.05	13.07	12.02	16.23	11.96	12.98	12.03	15.38	13.46	14.87	13.52	16.73	13.38	14.51	13.39	15.8	13.35	13.43	13.48	16.14	13.38	15.11	13.45	15.58	13.12	21.6	13.25	17.37	13.28	14.35	13.82	15.1	13.73	16.84	13.96	14.99	13.81	15.52	13.92	15.57	13.8	15.09	13.75	14.7	13.81	15.79	13.8	15.06	13.86	14.87
217	D	12.03	15.25	12.04	15.02	11.95	14.17	12.03	17.86	12.05	18.1	12.04	15.99	12.08	12	12.04	16.36	12.03	17.76	12.06	13.08	12.03	16.23	11.97	12.99	12.04	15.38	13.47	14.94	13.53	16.73	13.39	14.52	13.4	15.83	13.36	13.43	13.49	16.17	13.39	15.14	13.46	15.59	13.13	21.61	13.26	17.37	13.29	14.36	13.84	15.1	13.74	16.88	13.97	14.99	13.83	15.54	13.93	15.59	13.81	15.14	13.76	14.71	13.82	15.79	13.81	15.06	13.87	14.91
218	D	12.04	15.25	12.04	15.02	11.95	14.19	12.04	17.86	12.05	18.1	12.05	15.99	12.09	12.02	12.04	16.36	12.04	17.76	12.07	13.09	12.04	16.23	11.97	13.01	12.04	15.38	13.47	14.94	13.54	16.73	13.4	14.54	13.4	15.83	13.37	13.43	13.5	16.17	13.4	15.15	13.47	15.59	13.13	21.63	13.27	17.48	13.29	14.37	13.85	15.14	13.76	16.92	13.99	15.02	13.84	15.54	13.95	15.63	13.83	15.14	13.78	14.73	13.83	15.79	13.83	15.06	13.89	14.91
219	D	12.04	15.25	12.05	15.02	11.96	14.2	12.05	17.88	12.06	18.25	12.06	15.99	12.1	12.02	12.05	16.36	12.04	17.76	12.07	13.1	12.04	16.29	11.98	13.02	12.05	15.38	13.48	14.94	13.54	16.73	13.41	14.54	13.41	15.83	13.37	13.45	13.5	16.17	13.41	15.16	13.48	15.59	13.14	21.65	13.28	17.48	13.3	14.38	13.86	15.17	13.77	16.92	14	15.02	13.85	15.57	13.96	15.63	13.84	15.14	13.79	14.74	13.85	15.79	13.84	15.09	13.9	14.91
220	D	12.05	15.25	12.06	15.02	11.96	14.2	12.05	17.88	12.06	18.25	12.06	15.99	12.1	12.03	12.06	16.36	12.05	17.76	12.08	13.1	12.05	16.29	11.99	13.03	12.05	15.38	13.49	15	13.55	16.73	13.41	14.55	13.42	15.83	13.38	13.45	13.51	16.17	13.41	15.16	13.48	15.59	13.14	21.66	13.28	17.48	13.31	14.38	13.88	15.21	13.78	16.95	14.01	15.02	13.86	15.62	13.97	15.63	13.85	15.21	13.81	14.75	13.86	15.79	13.85	15.13	13.91	14.91
221	D	12.06	15.3	12.06	15.02	11.97	14.22	12.06	17.89	12.07	18.25	12.07	15.99	12.11	12.03	12.06	16.36	12.06	17.76	12.09	13.11	12.05	16.29	11.99	13.04	12.06	15.38	13.5	15	13.56	16.73	13.42	14.55	13.43	15.86	13.39	13.48	13.52	16.17	13.42	15.17	13.49	15.59	13.15	21.67	13.29	17.48	13.32	14.39	13.89	15.21	13.79	16.95	14.03	15.02	13.88	15.62	13.99	15.63	13.86	15.23	13.82	14.77	13.87	15.79	13.87	15.16	13.92	14.91
222	D	12.06	15.3	12.07	15.02	11.98	14.23	12.07	17.9	12.08	18.25	12.07	15.99	12.12	12.04	12.07	16.36	12.06	17.76	12.09	13.12	12.06	16.29	12	13.05	12.07	15.38	13.5	15	13.57	16.73	13.43	14.56	13.43	15.86	13.4	13.48	13.53	16.21	13.43	15.2	13.5	15.6	13.16	21.69	13.3	17.48	13.32	14.39	13.9	15.21	13.8	16.95	14.04	15.05	13.89	15.65	14	15.67	13.88	15.23	13.83	14.78	13.88	15.79	13.88	15.16	13.94	14.91
223	D	12.07	15.3	12.08	15.02	11.98	14.23	12.07	17.9	12.08	18.25	12.08	15.99	12.12	12.05	12.07	16.36	12.07	17.76	12.1	13.12	12.07	16.29	12	13.06	12.07	15.38	13.51	15	13.57	16.94	13.44	14.57	13.44	15.86	13.4	13.48	13.53	16.21	13.44	15.2	13.5	15.62	13.17	21.7	13.31	17.59	13.33	14.41	13.91	15.21	13.82	16.99	14.05	15.05	13.9	15.65	14.01	15.73	13.89	15.23	13.84	14.78	13.89	15.93	13.89	15.2	13.95	14.91
224	D	12.08	15.3	12.08	15.02	11.99	14.24	12.08	17.92	12.09	18.25	12.09	15.99	12.13	12.05	12.08	16.36	12.08	17.76	12.1	13.13	12.07	16.29	12.01	13.08	12.08	15.38	13.52	15	13.58	16.94	13.45	14.59	13.45	15.92	13.41	13.48	13.54	16.21	13.45	15.21	13.51	15.63	13.18	21.71	13.31	17.59	13.34	14.42	13.93	15.24	13.83	16.99	14.06	15.05	13.92	15.65	14.02	15.75	13.9	15.23	13.86	14.8	13.91	15.93	13.9	15.23	13.96	14.95
225	D	12.08	15.3	12.09	15.02	12	14.24	12.09	17.93	12.1	18.25	12.09	15.99	12.13	12.06	12.09	16.36	12.08	17.88	12.11	13.14	12.08	16.29	12.02	13.09	12.09	15.49	13.53	15	13.59	16.94	13.45	14.6	13.46	15.92	13.42	13.51	13.55	16.21	13.45	15.21	13.52	15.63	13.18	21.73	13.32	17.59	13.35	14.44	13.94	15.27	13.84	16.99	14.08	15.05	13.93	15.65	14.04	15.78	13.91	15.25	13.87	14.81	13.92	16.01	13.91	15.23	13.97	14.99
226	D	12.09	15.3	12.09	15.02	12	14.24	12.09	17.94	12.1	18.25	12.1	15.99	12.14	12.06	12.09	16.36	12.09	17.88	12.12	13.15	12.09	16.29	12.02	13.09	12.09	15.49	13.53	15	13.6	16.94	13.46	14.6	13.46	15.92	13.43	13.51	13.56	16.21	13.46	15.21	13.53	15.64	13.19	21.73	13.33	17.7	13.35	14.45	13.95	15.31	13.85	16.99	14.09	15.05	13.94	15.67	14.05	15.8	13.92	15.25	13.88	14.81	13.93	16.01	13.92	15.26	13.98	15.03
227	D	12.09	15.3	12.1	15.07	12.01	14.24	12.1	17.94	12.11	18.25	12.11	15.99	12.15	12.07	12.1	16.36	12.1	17.88	12.12	13.15	12.09	16.29	12.03	13.11	12.1	15.49	13.54	15	13.6	16.94	13.47	14.6	13.47	15.95	13.43	13.56	13.56	16.25	13.47	15.21	13.53	15.66	13.2	21.78	13.34	17.7	13.36	14.47	13.96	15.31	13.86	17.03	14.1	15.05	13.95	15.67	14.06	15.82	13.94	15.32	13.89	14.82	13.94	16.08	13.94	15.26	14	15.03
228	D	12.1	15.35	12.11	15.07	12.01	14.26	12.1	17.95	12.11	18.25	12.11	15.99	12.15	12.07	12.11	16.36	12.1	17.99	12.13	13.15	12.1	16.29	12.03	13.11	12.1	15.49	13.55	15	13.61	16.94	13.48	14.61	13.48	15.95	13.44	13.58	13.57	16.29	13.48	15.21	13.54	15.66	13.2	21.79	13.34	17.7	13.37	14.48	13.97	15.31	13.87	17.03	14.11	15.05	13.96	15.67	14.07	15.84	13.95	15.35	13.9	14.83	13.95	16.08	13.95	15.26	14.01	15.03
229	D	12.11	15.35	12.11	15.07	12.02	14.27	12.11	17.97	12.12	18.25	12.12	16.08	12.16	12.08	12.11	16.36	12.11	17.99	12.14	13.15	12.1	16.29	12.04	13.13	12.11	15.49	13.56	15.06	13.62	16.94	13.49	14.62	13.49	15.98	13.45	13.58	13.58	16.32	13.49	15.22	13.55	15.69	13.21	21.8	13.35	17.7	13.38	14.49	13.99	15.34	13.89	17.06	14.12	15.08	13.97	15.73	14.08	15.86	13.96	15.37	13.92	14.85	13.97	16.08	13.96	15.26	14.02	15.03
230	D	12.11	15.35	12.12	15.07	12.03	14.28	12.12	17.98	12.13	18.25	12.12	16.08	12.16	12.08	12.12	16.36	12.11	17.99	12.14	13.15	12.11	16.29	12.05	13.13	12.12	15.49	13.56	15.06	13.63	16.94	13.49	14.63	13.49	15.98	13.46	13.58	13.59	16.32	13.49	15.23	13.56	15.73	13.22	21.8	13.36	17.7	13.38	14.49	14	15.34	13.9	17.06	14.13	15.11	13.99	15.75	14.09	15.88	13.97	15.37	13.93	14.87	13.98	16.08	13.97	15.26	14.03	15.03
231	D	12.12	15.35	12.12	15.07	12.03	14.28	12.12	17.99	12.13	18.25	12.13	16.08	12.17	12.09	12.12	16.36	12.12	17.99	12.15	13.17	12.12	16.29	12.05	13.14	12.12	15.6	13.57	15.06	13.64	16.94	13.5	14.63	13.5	16.01	13.47	13.58	13.6	16.32	13.5	15.23	13.57	15.74	13.23	21.82	13.37	17.7	13.39	14.49	14.01	15.34	13.91	17.06	14.15	15.11	14	15.75	14.11	15.88	13.98	15.37	13.94	14.87	13.99	16.15	13.99	15.26	14.04	15.03
232	D	12.12	15.35	12.13	15.12	12.04	14.29	12.13	17.99	12.14	18.25	12.14	16.08	12.18	12.1	12.13	16.36	12.13	17.99	12.15	13.18	12.12	16.29	12.06	13.15	12.13	15.6	13.58	15.06	13.64	16.94	13.51	14.64	13.51	16.01	13.47	13.58	13.6	16.32	13.51	15.25	13.57	15.75	13.24	21.83	13.37	17.7	13.4	14.49	14.02	15.34	13.92	17.06	14.16	15.11	14.01	15.75	14.12	15.88	13.99	15.37	13.96	14.88	14	16.15	14	15.26	14.05	15.07
233	D	12.13	15.35	12.14	15.18	12.05	14.3	12.13	17.99	12.15	18.25	12.14	16.08	12.18	12.1	12.14	16.36	12.13	17.99	12.16	13.18	12.13	16.29	12.06	13.16	12.14	15.6	13.59	15.19	13.65	16.94	13.52	14.64	13.51	16.04	13.48	13.58	13.61	16.36	13.52	15.26	13.58	15.75	13.24	21.84	13.38	17.7	13.4	14.5	14.03	15.34	13.93	17.06	14.17	15.14	14.02	15.81	14.13	15.9	14	15.37	13.97	14.9	14.01	16.15	14.01	15.26	14.07	15.11
234	D	12.14	15.35	12.14	15.18	12.05	14.31	12.14	17.99	12.15	18.25	12.15	16.08	12.19	12.11	12.14	16.36	12.14	17.99	12.17	13.18	12.14	16.29	12.07	13.17	12.14	15.6	13.59	15.19	13.66	16.94	13.52	14.66	13.52	16.07	13.49	13.61	13.62	16.36	13.52	15.26	13.59	15.75	13.25	21.85	13.39	17.7	13.41	14.51	14.05	15.34	13.95	17.06	14.18	15.17	14.03	15.83	14.14	15.92	14.02	15.4	13.98	14.9	14.03	16.22	14.02	15.26	14.08	15.11
235	D	12.14	15.35	12.15	15.18	12.06	14.31	12.15	18.01	12.16	18.25	12.15	16.08	12.2	12.12	12.15	16.36	12.14	17.99	12.17	13.2	12.14	16.29	12.08	13.18	12.15	15.6	13.6	15.19	13.67	17.14	13.53	14.67	13.53	16.1	13.49	13.61	13.63	16.36	13.53	15.26	13.6	15.75	13.26	21.88	13.4	17.81	13.42	14.51	14.06	15.34	13.96	17.1	14.19	15.21	14.04	15.86	14.15	15.94	14.03	15.42	13.99	14.91	14.04	16.22	14.04	15.26	14.09	15.15
236	D	12.15	15.35	12.15	15.18	12.06	14.32	12.15	18.01	12.16	18.25	12.16	16.16	12.2	12.12	12.15	16.36	12.15	17.99	12.18	13.21	12.15	16.29	12.08	13.19	12.15	15.6	13.61	15.19	13.67	17.14	13.54	14.68	13.54	16.1	13.5	13.66	13.63	16.36	13.54	15.27	13.6	15.75	13.27	21.9	13.4	17.81	13.42	14.52	14.07	15.34	13.97	17.1	14.21	15.24	14.05	15.89	14.17	15.96	14.04	15.42	14.01	14.92	14.05	16.22	14.05	15.26	14.11	15.19
237	D	12.15	15.35	12.16	15.18	12.07	14.33	12.16	18.03	12.17	18.25	12.17	16.16	12.21	12.13	12.16	16.36	12.16	18.11	12.18	13.22	12.15	16.29	12.09	13.2	12.16	15.6	13.62	15.26	13.68	17.14	13.54	14.69	13.54	16.1	13.51	13.66	13.64	16.36	13.55	15.3	13.61	15.75	13.27	21.9	13.41	17.81	13.43	14.53	14.08	15.41	13.98	17.1	14.22	15.24	14.07	15.94	14.18	15.98	14.05	15.42	14.02	14.94	14.06	16.22	14.06	15.26	14.12	15.19
238	D	12.16	15.4	12.17	15.18	12.08	14.34	12.16	18.05	12.17	18.25	12.17	16.25	12.21	12.14	12.17	16.36	12.16	18.11	12.19	13.23	12.16	16.35	12.09	13.2	12.16	15.6	13.63	15.26	13.69	17.35	13.55	14.7	13.55	16.1	13.52	13.69	13.65	16.4	13.56	15.31	13.62	15.79	13.28	21.9	13.42	17.81	13.44	14.54	14.09	15.41	13.99	17.13	14.23	15.24	14.08	15.94	14.19	16	14.06	15.42	14.03	14.95	14.07	16.22	14.07	15.26	14.13	15.19
239	D	12.17	15.4	12.17	15.18	12.08	14.35	12.17	18.06	12.18	18.25	12.18	16.25	12.22	12.14	12.17	16.36	12.17	18.11	12.2	13.24	12.16	16.35	12.1	13.22	12.17	15.6	13.63	15.26	13.7	17.35	13.56	14.7	13.56	16.1	13.53	13.69	13.66	16.4	13.56	15.31	13.63	15.8	13.29	21.9	13.43	17.81	13.45	14.54	14.1	15.44	14	17.13	14.24	15.27	14.09	16.02	14.2	16.01	14.07	15.42	14.04	14.96	14.08	16.22	14.08	15.26	14.14	15.19
240	D	12.17	15.45	12.18	15.18	12.09	14.36	12.18	18.07	12.19	18.25	12.18	16.25	12.22	12.15	12.18	16.36	12.17	18.11	12.2	13.24	12.17	16.35	12.1	13.23	12.18	15.6	13.64	15.26	13.71	17.35	13.57	14.71	13.57	16.1	13.53	13.69	13.66	16.44	13.57	15.31	13.63	15.8	13.3	21.91	13.43	17.81	13.46	14.54	14.12	15.44	14.01	17.13	14.25	15.3	14.1	16.05	14.21	16.01	14.08	15.42	14.05	14.98	14.1	16.29	14.09	15.3	14.15	15.19
241	D	12.18	15.45	12.18	15.18	12.09	14.36	12.18	18.07	12.19	18.25	12.19	16.25	12.23	12.16	12.18	16.36	12.18	18.11	12.21	13.26	12.18	16.35	12.11	13.24	12.18	15.6	13.65	15.26	13.71	17.35	13.58	14.72	13.58	16.15	13.54	13.69	13.67	16.44	13.58	15.32	13.64	15.81	13.3	21.93	13.44	17.81	13.46	14.54	14.13	15.48	14.03	17.21	14.26	15.33	14.11	16.1	14.22	16.05	14.09	15.42	14.06	14.99	14.11	16.37	14.1	15.33	14.16	15.19
242	D	12.18	15.5	12.19	15.18	12.1	14.38	12.19	18.07	12.2	18.25	12.2	16.25	12.24	12.16	12.19	16.36	12.19	18.11	12.21	13.27	12.18	16.41	12.12	13.25	12.19	15.6	13.65	15.26	13.72	17.35	13.59	14.72	13.58	16.15	13.55	13.71	13.68	16.44	13.59	15.33	13.65	15.82	13.31	21.95	13.45	17.81	13.47	14.54	14.14	15.48	14.04	17.24	14.27	15.33	14.12	16.1	14.23	16.07	14.11	15.47	14.07	15.01	14.12	16.37	14.12	15.33	14.18	15.19
243	D	12.19	15.5	12.2	15.23	12.1	14.38	12.19	18.08	12.2	18.25	12.2	16.25	12.24	12.16	12.2	16.36	12.19	18.11	12.22	13.27	12.19	16.41	12.12	13.27	12.19	15.6	13.66	15.26	13.73	17.35	13.59	14.73	13.59	16.15	13.55	13.71	13.69	16.44	13.59	15.34	13.66	15.82	13.32	21.97	13.46	17.81	13.48	14.55	14.15	15.51	14.05	17.28	14.28	15.33	14.13	16.13	14.24	16.07	14.12	15.51	14.08	15.02	14.13	16.37	14.13	15.33	14.19	15.19
244	D	12.19	15.5	12.2	15.23	12.11	14.38	12.2	18.08	12.21	18.25	12.21	16.25	12.25	12.17	12.2	16.36	12.2	18.11	12.22	13.28	12.19	16.41	12.13	13.27	12.2	15.6	13.67	15.26	13.73	17.35	13.6	14.74	13.6	16.18	13.56	13.77	13.69	16.44	13.6	15.34	13.66	15.82	13.32	21.97	13.46	17.81	13.48	14.56	14.16	15.51	14.06	17.32	14.3	15.33	14.14	16.13	14.26	16.09	14.13	15.51	14.1	15.03	14.14	16.37	14.14	15.33	14.2	15.19
245	D	12.2	15.5	12.21	15.23	12.12	14.4	12.2	18.1	12.22	18.25	12.21	16.25	12.25	12.18	12.21	16.36	12.2	18.11	12.23	13.29	12.2	16.41	12.13	13.28	12.21	15.6	13.68	15.26	13.74	17.35	13.61	14.75	13.61	16.18	13.57	13.79	13.7	16.48	13.61	15.35	13.67	15.82	13.33	21.99	13.47	17.81	13.49	14.57	14.17	15.51	14.07	17.32	14.31	15.33	14.15	16.15	14.27	16.09	14.14	15.51	14.11	15.04	14.15	16.37	14.15	15.33	14.21	15.19
246	D	12.2	15.5	12.21	15.23	12.12	14.4	12.21	18.1	12.22	18.25	12.22	16.25	12.26	12.18	12.21	16.36	12.21	18.11	12.24	13.29	12.2	16.41	12.14	13.28	12.21	15.71	13.68	15.26	13.75	17.35	13.62	14.75	13.61	16.18	13.57	13.79	13.71	16.48	13.61	15.35	13.68	15.82	13.34	22.01	13.48	17.81	13.5	14.57	14.18	15.51	14.08	17.35	14.32	15.36	14.16	16.18	14.28	16.13	14.15	15.51	14.12	15.05	14.16	16.37	14.16	15.33	14.22	15.19
247	D	12.21	15.5	12.22	15.23	12.13	14.41	12.22	18.13	12.23	18.25	12.22	16.25	12.26	12.19	12.22	16.36	12.21	18.11	12.24	13.31	12.21	16.41	12.14	13.29	12.22	15.71	13.69	15.26	13.75	17.35	13.62	14.76	13.62	16.18	13.58	13.79	13.71	16.55	13.62	15.35	13.68	15.84	13.34	22.02	13.48	17.81	13.5	14.58	14.19	15.54	14.09	17.35	14.33	15.36	14.17	16.18	14.29	16.13	14.16	15.54	14.13	15.06	14.17	16.44	14.17	15.37	14.23	15.19
248	D	12.22	15.5	12.22	15.23	12.13	14.43	12.22	18.13	12.23	18.25	12.23	16.25	12.27	12.19	12.22	16.36	12.22	18.11	12.25	13.32	12.22	16.41	12.15	13.3	12.22	15.71	13.7	15.26	13.76	17.35	13.63	14.77	13.63	16.18	13.59	13.79	13.72	16.55	13.63	15.35	13.69	15.84	13.35	22.04	13.49	17.81	13.51	14.59	14.2	15.54	14.1	17.39	14.34	15.36	14.18	16.18	14.3	16.15	14.17	15.54	14.14	15.08	14.18	16.44	14.18	15.43	14.24	15.19
249	D	12.22	15.5	12.23	15.23	12.14	14.44	12.23	18.15	12.24	18.25	12.24	16.33	12.28	12.2	12.23	16.36	12.22	18.11	12.25	13.34	12.22	16.41	12.16	13.31	12.23	15.71	13.7	15.26	13.77	17.35	13.64	14.77	13.63	16.18	13.59	13.79	13.73	16.55	13.63	15.37	13.7	15.85	13.36	22.07	13.5	17.81	13.52	14.59	14.21	15.54	14.11	17.46	14.35	15.39	14.19	16.23	14.31	16.17	14.18	15.56	14.15	15.09	14.19	16.44	14.19	15.47	14.25	15.19
250	D	12.23	15.5	12.24	15.23	12.14	14.44	12.23	18.19	12.24	18.25	12.24	16.33	12.28	12.21	12.23	16.36	12.23	18.11	12.26	13.34	12.23	16.41	12.16	13.32	12.23	15.71	13.71	15.26	13.78	17.35	13.64	14.77	13.64	16.21	13.6	13.79	13.73	16.55	13.64	15.37	13.71	15.85	13.37	22.08	13.5	17.81	13.52	14.61	14.22	15.54	14.12	17.46	14.36	15.39	14.2	16.26	14.32	16.19	14.19	15.58	14.16	15.1	14.2	16.44	14.2	15.5	14.26	15.19
251	D	12.23	15.5	12.24	15.28	12.15	14.45	12.24	18.2	12.25	18.25	12.25	16.33	12.29	12.21	12.24	16.36	12.24	18.11	12.26	13.35	12.23	16.41	12.17	13.32	12.24	15.71	13.72	15.26	13.78	17.35	13.65	14.78	13.65	16.24	13.61	13.79	13.74	16.55	13.65	15.37	13.71	15.86	13.37	22.09	13.51	17.81	13.53	14.62	14.23	15.58	14.13	17.46	14.37	15.39	14.21	16.29	14.33	16.23	14.2	15.58	14.17	15.11	14.21	16.44	14.21	15.57	14.27	15.19
252	D	12.24	15.55	12.25	15.34	12.16	14.46	12.24	18.21	12.26	18.25	12.25	16.33	12.29	12.22	12.25	16.36	12.24	18.11	12.27	13.36	12.24	16.41	12.17	13.33	12.25	15.71	13.72	15.26	13.79	17.35	13.66	14.78	13.66	16.36	13.62	13.79	13.75	16.59	13.66	15.39	13.72	15.86	13.38	22.09	13.52	17.81	13.54	14.64	14.24	15.61	14.14	17.46	14.38	15.42	14.22	16.31	14.34	16.26	14.21	15.58	14.18	15.12	14.22	16.44	14.22	15.57	14.28	15.19
253	D	12.25	15.6	12.25	15.34	12.16	14.47	12.25	18.21	12.26	18.25	12.26	16.33	12.3	12.23	12.25	16.36	12.25	18.11	12.28	13.37	12.24	16.41	12.18	13.35	12.25	15.71	13.73	15.26	13.8	17.35	13.67	14.79	13.66	16.39	13.63	13.79	13.76	16.59	13.66	15.41	13.73	15.86	13.39	22.09	13.53	17.81	13.55	14.64	14.25	15.61	14.15	17.46	14.39	15.42	14.23	16.34	14.35	16.3	14.21	15.58	14.19	15.13	14.23	16.44	14.23	15.57	14.29	15.19
254	D	12.25	15.6	12.26	15.34	12.17	14.47	12.26	18.21	12.27	18.25	12.26	16.33	12.31	12.23	12.26	16.36	12.25	18.11	12.28	13.39	12.25	16.41	12.18	13.36	12.26	15.71	13.74	15.26	13.8	17.35	13.67	14.79	13.67	16.39	13.63	13.82	13.76	16.63	13.67	15.42	13.73	15.86	13.39	22.11	13.53	17.81	13.55	14.65	14.26	15.61	14.16	17.46	14.4	15.45	14.24	16.37	14.36	16.32	14.22	15.68	14.2	15.13	14.24	16.44	14.24	15.61	14.3	15.24
255	D	12.26	15.6	12.26	15.34	12.17	14.47	12.26	18.22	12.27	18.25	12.27	16.33	12.31	12.24	12.26	16.36	12.26	18.11	12.29	13.39	12.26	16.41	12.19	13.37	12.26	15.71	13.74	15.26	13.81	17.35	13.68	14.79	13.68	16.39	13.64	13.82	13.77	16.63	13.68	15.43	13.74	15.86	13.4	22.14	13.54	17.81	13.56	14.65	14.27	15.61	14.17	17.46	14.41	15.45	14.25	16.37	14.37	16.32	14.24	15.68	14.21	15.14	14.25	16.44	14.25	15.61	14.31	15.24
256	D	12.26	15.6	12.27	15.34	12.18	14.48	12.27	18.22	12.28	18.25	12.27	16.33	12.32	12.24	12.27	16.36	12.26	18.11	12.29	13.4	12.26	16.41	12.19	13.37	12.27	15.71	13.75	15.26	13.82	17.35	13.68	14.81	13.68	16.39	13.64	13.82	13.78	16.63	13.68	15.43	13.75	15.86	13.41	22.18	13.55	17.81	13.57	14.65	14.28	15.64	14.18	17.46	14.42	15.45	14.26	16.37	14.38	16.34	14.25	15.68	14.22	15.15	14.26	16.44	14.26	15.64	14.32	15.24
257	D	12.27	15.6	12.27	15.34	12.18	14.48	12.27	18.22	12.28	18.25	12.28	16.33	12.32	12.25	12.27	16.36	12.27	18.11	12.3	13.41	12.27	16.41	12.2	13.38	12.27	15.82	13.76	15.26	13.82	17.35	13.69	14.81	13.69	16.39	13.65	13.82	13.78	16.63	13.69	15.43	13.75	15.87	13.41	22.19	13.55	17.81	13.57	14.66	14.3	15.64	14.19	17.46	14.43	15.48	14.27	16.42	14.39	16.36	14.26	15.7	14.23	15.16	14.28	16.44	14.27	15.67	14.33	15.28
258	D	12.27	15.6	12.28	15.34	12.19	14.49	12.28	18.23	12.29	18.25	12.28	16.33	12.33	12.26	12.28	16.36	12.27	18.11	12.3	13.43	12.27	16.41	12.2	13.4	12.28	15.82	13.77	15.26	13.83	17.35	13.7	14.82	13.7	16.39	13.66	13.84	13.79	16.63	13.7	15.43	13.76	15.89	13.42	22.21	13.56	17.81	13.58	14.66	14.3	15.64	14.2	17.46	14.44	15.48	14.28	16.47	14.4	16.4	14.27	15.75	14.24	15.17	14.28	16.51	14.27	15.74	14.34	15.28
259	D	12.28	15.6	12.28	15.34	12.19	14.5	12.28	18.24	12.29	18.25	12.29	16.33	12.33	12.26	12.28	16.36	12.28	18.22	12.31	13.43	12.28	16.41	12.21	13.41	12.28	15.82	13.77	15.32	13.84	17.35	13.71	14.82	13.7	16.39	13.67	13.84	13.8	16.63	13.71	15.43	13.77	15.89	13.42	22.21	13.57	17.81	13.59	14.66	14.31	15.64	14.21	17.46	14.45	15.51	14.29	16.47	14.41	16.4	14.27	15.75	14.25	15.17	14.29	16.51	14.28	15.74	14.35	15.32
260	D	12.28	15.6	12.29	15.34	12.2	14.5	12.29	18.24	12.3	18.25	12.29	16.33	12.34	12.26	12.29	16.36	12.28	18.22	12.31	13.44	12.28	16.41	12.21	13.42	12.29	15.82	13.78	15.32	13.85	17.35	13.71	14.83	13.71	16.39	13.67	13.84	13.8	16.63	13.71	15.44	13.78	15.89	13.43	22.21	13.57	17.81	13.59	14.67	14.32	15.64	14.22	17.46	14.45	15.51	14.3	16.47	14.42	16.42	14.28	15.75	14.26	15.18	14.3	16.51	14.29	15.74	14.36	15.32
261	D	12.29	15.6	12.3	15.39	12.2	14.5	12.29	18.28	12.3	18.25	12.3	16.33	12.34	12.27	12.3	16.36	12.29	18.22	12.32	13.45	12.29	16.41	12.22	13.43	12.29	15.82	13.79	15.32	13.85	17.35	13.72	14.84	13.72	16.39	13.68	13.87	13.81	16.63	13.72	15.44	13.78	15.91	13.44	22.23	13.58	17.81	13.6	14.68	14.33	15.64	14.23	17.46	14.46	15.54	14.31	16.47	14.42	16.42	14.29	15.75	14.27	15.18	14.31	16.51	14.3	15.74	14.37	15.32
262	D	12.29	15.6	12.3	15.39	12.21	14.51	12.3	18.28	12.31	18.25	12.31	16.33	12.35	12.27	12.3	16.36	12.3	18.22	12.32	13.45	12.29	16.41	12.23	13.45	12.3	15.82	13.79	15.39	13.86	17.35	13.73	14.85	13.72	16.39	13.69	13.9	13.82	16.63	13.73	15.45	13.79	15.91	13.44	22.25	13.59	17.81	13.61	14.68	14.34	15.64	14.24	17.46	14.47	15.57	14.32	16.5	14.44	16.42	14.3	15.77	14.28	15.19	14.32	16.51	14.31	15.88	14.38	15.36
263	D	12.3	15.6	12.31	15.39	12.21	14.52	12.3	18.28	12.31	18.25	12.31	16.33	12.35	12.28	12.31	16.36	12.3	18.22	12.33	13.46	12.3	16.41	12.23	13.46	12.3	15.82	13.8	15.45	13.87	17.35	13.73	14.85	13.73	16.39	13.69	13.92	13.82	16.63	13.73	15.46	13.8	15.92	13.45	22.25	13.59	17.81	13.62	14.69	14.35	15.64	14.25	17.46	14.48	15.57	14.33	16.52	14.45	16.42	14.31	15.77	14.29	15.2	14.33	16.58	14.32	15.88	14.39	15.44
264	D	12.3	15.6	12.31	15.39	12.22	14.52	12.31	18.29	12.32	18.25	12.32	16.33	12.36	12.28	12.31	16.36	12.31	18.22	12.33	13.47	12.3	16.41	12.24	13.46	12.31	15.82	13.81	15.45	13.87	17.35	13.74	14.85	13.74	16.42	13.7	13.95	13.83	16.63	13.74	15.46	13.8	15.92	13.46	22.27	13.6	17.81	13.62	14.71	14.36	15.64	14.26	17.46	14.49	15.57	14.34	16.55	14.46	16.44	14.32	15.77	14.3	15.21	14.34	16.58	14.33	15.88	14.4	15.44
265	D	12.31	15.6	12.32	15.39	12.22	14.52	12.31	18.29	12.32	18.25	12.32	16.33	12.36	12.29	12.32	16.36	12.31	18.22	12.34	13.48	12.31	16.41	12.24	13.47	12.31	15.82	13.81	15.45	13.88	17.35	13.75	14.85	13.74	16.42	13.71	13.95	13.84	16.67	13.74	15.47	13.81	15.92	13.46	22.28	13.61	17.81	13.63	14.72	14.37	15.64	14.27	17.46	14.5	15.57	14.35	16.55	14.46	16.46	14.33	15.8	14.31	15.21	14.35	16.58	14.34	15.91	14.41	15.52
266	D	12.31	15.6	12.32	15.39	12.23	14.52	12.32	18.29	12.33	18.25	12.33	16.33	12.37	12.29	12.32	16.36	12.32	18.22	12.34	13.48	12.31	16.41	12.25	13.48	12.32	15.82	13.82	15.45	13.89	17.35	13.75	14.86	13.75	16.42	13.71	13.97	13.84	16.67	13.75	15.48	13.82	15.92	13.47	22.29	13.61	17.81	13.64	14.73	14.38	15.64	14.28	17.5	14.51	15.57	14.36	16.58	14.47	16.46	14.34	15.82	14.32	15.22	14.36	16.65	14.35	15.95	14.42	15.52
267	D	12.32	15.6	12.33	15.39	12.23	14.52	12.32	18.3	12.33	18.25	12.33	16.33	12.38	12.29	12.33	16.36	12.32	18.22	12.35	13.5	12.32	16.41	12.25	13.49	12.32	15.82	13.83	15.45	13.89	17.35	13.76	14.86	13.76	16.42	13.72	13.97	13.85	16.67	13.76	15.49	13.83	15.92	13.48	22.3	13.62	17.81	13.65	14.73	14.39	15.64	14.29	17.54	14.52	15.57	14.37	16.6	14.48	16.47	14.35	15.82	14.34	15.23	14.37	16.65	14.36	15.95	14.43	15.52
268	D	12.32	15.6	12.33	15.39	12.24	14.53	12.33	18.3	12.34	18.25	12.34	16.33	12.38	12.3	12.33	16.36	12.33	18.22	12.35	13.51	12.32	16.41	12.26	13.5	12.33	15.82	13.84	15.45	13.9	17.35	13.77	14.87	13.77	16.45	13.73	14	13.86	16.67	13.77	15.51	13.83	15.92	13.49	22.31	13.63	17.81	13.65	14.74	14.4	15.68	14.3	17.54	14.53	15.6	14.38	16.6	14.5	16.49	14.36	15.84	14.35	15.23	14.38	16.65	14.37	15.98	14.44	15.52
269	D	12.33	15.64	12.34	15.39	12.24	14.54	12.33	18.3	12.34	18.25	12.34	16.33	12.38	12.3	12.34	16.36	12.33	18.22	12.36	13.52	12.33	16.41	12.26	13.51	12.33	15.82	13.84	15.45	13.91	17.55	13.78	14.89	13.77	16.45	13.74	14.03	13.87	16.67	13.77	15.53	13.84	15.92	13.49	22.31	13.64	17.81	13.66	14.74	14.41	15.68	14.31	17.54	14.54	15.67	14.39	16.6	14.51	16.55	14.37	15.87	14.36	15.24	14.39	16.65	14.38	15.98	14.45	15.56
270	D	12.33	15.69	12.34	15.39	12.25	14.54	12.34	18.31	12.35	18.25	12.35	16.33	12.39	12.3	12.34	16.36	12.34	18.22	12.36	13.52	12.33	16.41	12.26	13.52	12.34	15.82	13.85	15.45	13.91	17.55	13.78	14.89	13.78	16.48	13.74	14.05	13.87	16.67	13.78	15.54	13.85	15.94	13.5	22.33	13.64	17.81	13.66	14.77	14.42	15.68	14.32	17.57	14.55	15.67	14.4	16.6	14.52	16.57	14.38	15.87	14.37	15.25	14.4	16.65	14.39	15.98	14.46	15.56
271	D	12.34	15.69	12.34	15.44	12.25	14.55	12.34	18.32	12.35	18.25	12.35	16.33	12.39	12.31	12.34	16.36	12.34	18.22	12.37	13.53	12.34	16.41	12.27	13.52	12.34	15.82	13.86	15.45	13.92	17.55	13.79	14.92	13.79	16.48	13.75	14.05	13.88	16.67	13.79	15.54	13.85	15.94	13.51	22.34	13.65	17.81	13.67	14.78	14.43	15.71	14.33	17.61	14.56	15.67	14.41	16.66	14.53	16.57	14.39	15.89	14.38	15.26	14.41	16.65	14.4	15.98	14.47	15.56
272	D	12.34	15.69	12.35	15.44	12.26	14.55	12.35	18.32	12.36	18.25	12.35	16.33	12.4	12.31	12.35	16.36	12.34	18.22	12.37	13.54	12.34	16.41	12.27	13.53	12.35	15.82	13.86	15.45	13.93	17.55	13.8	14.92	13.79	16.48	13.76	14.05	13.89	16.67	13.8	15.55	13.86	15.94	13.51	22.34	13.66	17.81	13.68	14.78	14.44	15.75	14.34	17.64	14.58	15.67	14.42	16.71	14.54	16.57	14.4	15.91	14.39	15.26	14.43	16.65	14.41	16.02	14.48	15.56
273	D	12.35	15.69	12.35	15.44	12.26	14.56	12.35	18.33	12.36	18.25	12.36	16.33	12.4	12.32	12.35	16.36	12.35	18.22	12.38	13.54	12.35	16.41	12.28	13.53	12.35	15.82	13.87	15.45	13.94	17.55	13.8	14.93	13.8	16.48	13.76	14.08	13.89	16.67	13.8	15.56	13.87	15.94	13.52	22.36	13.66	17.81	13.69	14.8	14.45	15.75	14.35	17.64	14.58	15.67	14.43	16.74	14.54	16.61	14.41	15.91	14.4	15.27	14.43	16.73	14.42	16.02	14.49	15.56
274	D	12.35	15.69	12.36	15.44	12.27	14.56	12.36	18.35	12.37	18.25	12.36	16.33	12.41	12.32	12.36	16.36	12.35	18.22	12.38	13.55	12.35	16.41	12.28	13.54	12.36	15.82	13.88	15.45	13.94	17.55	13.81	14.93	13.81	16.48	13.77	14.08	13.9	16.67	13.81	15.58	13.87	15.94	13.53	22.36	13.67	17.81	13.69	14.82	14.46	15.75	14.36	17.68	14.59	15.67	14.44	16.74	14.55	16.63	14.42	15.91	14.41	15.28	14.44	16.8	14.43	16.02	14.5	15.56
275	D	12.36	15.69	12.36	15.44	12.27	14.57	12.36	18.35	12.37	18.25	12.37	16.33	12.41	12.33	12.36	16.36	12.36	18.22	12.39	13.55	12.36	16.41	12.29	13.55	12.36	15.82	13.88	15.52	13.95	17.55	13.82	14.94	13.82	16.48	13.78	14.08	13.91	16.67	13.82	15.6	13.88	15.95	13.53	22.38	13.68	17.92	13.7	14.83	14.47	15.78	14.37	17.68	14.6	15.7	14.45	16.76	14.56	16.69	14.43	15.94	14.42	15.29	14.45	16.8	14.44	16.02	14.51	15.56
276	D	12.36	15.69	12.37	15.44	12.28	14.57	12.37	18.35	12.38	18.25	12.38	16.33	12.42	12.34	12.37	16.36	12.36	18.22	12.39	13.56	12.36	16.41	12.29	13.56	12.37	15.82	13.89	15.52	13.96	17.55	13.83	14.94	13.82	16.48	13.78	14.08	13.91	16.7	13.82	15.62	13.89	15.95	13.54	22.38	13.68	17.92	13.7	14.85	14.48	15.81	14.37	17.72	14.61	15.73	14.45	16.76	14.57	16.69	14.43	15.94	14.43	15.3	14.46	16.8	14.45	16.02	14.51	15.56
277	D	12.37	15.69	12.38	15.44	12.28	14.57	12.37	18.35	12.38	18.25	12.38	16.33	12.42	12.35	12.37	16.36	12.37	18.22	12.4	13.57	12.37	16.41	12.3	13.57	12.37	15.82	13.9	15.52	13.96	17.55	13.83	14.95	13.83	16.51	13.79	14.08	13.92	16.7	13.83	15.63	13.9	15.97	13.55	22.39	13.69	17.92	13.71	14.86	14.49	15.85	14.38	17.72	14.62	15.73	14.46	16.76	14.58	16.71	14.44	16.01	14.44	15.31	14.47	16.8	14.46	16.02	14.52	15.56
278	D	12.37	15.69	12.38	15.44	12.29	14.57	12.38	18.37	12.39	18.25	12.39	16.41	12.43	12.35	12.38	16.36	12.38	18.22	12.4	13.59	12.37	16.41	12.3	13.58	12.38	15.82	13.9	15.52	13.97	17.55	13.84	14.95	13.84	16.56	13.8	14.08	13.93	16.74	13.84	15.64	13.9	15.97	13.55	22.39	13.7	17.92	13.72	14.86	14.5	15.85	14.39	17.72	14.63	15.76	14.47	16.76	14.59	16.72	14.45	16.01	14.45	15.31	14.48	16.8	14.47	16.05	14.53	15.6
279	D	12.38	15.69	12.39	15.49	12.29	14.59	12.38	18.37	12.39	18.25	12.39	16.41	12.43	12.36	12.39	16.44	12.38	18.22	12.41	13.59	12.38	16.41	12.31	13.59	12.38	15.82	13.91	15.58	13.98	17.55	13.85	14.96	13.84	16.56	13.8	14.08	13.93	16.78	13.84	15.64	13.91	15.97	13.56	22.4	13.7	17.92	13.72	14.87	14.51	15.88	14.4	17.79	14.64	15.79	14.48	16.76	14.6	16.74	14.46	16.03	14.46	15.32	14.49	16.8	14.48	16.05	14.54	15.6
280	D	12.38	15.69	12.39	15.49	12.3	14.59	12.39	18.37	12.4	18.25	12.4	16.41	12.44	12.36	12.39	16.44	12.39	18.22	12.41	13.6	12.38	16.41	12.31	13.6	12.39	15.82	13.92	15.58	13.98	17.55	13.86	14.97	13.85	16.62	13.81	14.08	13.94	16.78	13.85	15.65	13.92	15.99	13.57	22.4	13.71	17.92	13.73	14.87	14.52	15.88	14.41	17.79	14.65	15.79	14.49	16.76	14.61	16.74	14.47	16.03	14.47	15.32	14.5	16.8	14.49	16.05	14.55	15.6
281	D	12.39	15.74	12.4	15.49	12.3	14.59	12.39	18.37	12.4	18.25	12.4	16.41	12.44	12.37	12.4	16.44	12.39	18.22	12.42	13.62	12.39	16.41	12.32	13.6	12.39	15.82	13.92	15.58	13.99	17.55	13.86	14.97	13.86	16.62	13.82	14.1	13.95	16.78	13.86	15.65	13.92	16.01	13.57	22.4	13.72	17.92	13.74	14.87	14.53	15.91	14.42	17.79	14.66	15.79	14.5	16.76	14.62	16.76	14.48	16.06	14.48	15.35	14.51	16.8	14.5	16.05	14.56	15.6
282	D	12.39	15.74	12.4	15.49	12.31	14.6	12.4	18.38	12.41	18.25	12.41	16.41	12.45	12.38	12.4	16.51	12.4	18.22	12.42	13.62	12.39	16.41	12.32	13.61	12.4	15.82	13.93	15.58	14	17.55	13.87	14.99	13.87	16.62	13.82	14.1	13.95	16.78	13.86	15.67	13.93	16.02	13.58	22.42	13.72	17.92	13.74	14.9	14.54	15.91	14.43	17.79	14.67	15.79	14.51	16.82	14.63	16.78	14.49	16.06	14.49	15.36	14.52	16.8	14.51	16.05	14.57	15.6
283	D	12.4	15.74	12.4	15.49	12.31	14.61	12.4	18.38	12.41	18.25	12.41	16.41	12.45	12.38	12.4	16.51	12.4	18.22	12.43	13.63	12.4	16.41	12.33	13.63	12.4	15.82	13.94	15.58	14	17.55	13.87	15	13.87	16.68	13.83	14.1	13.96	16.78	13.87	15.68	13.94	16.03	13.59	22.42	13.73	17.92	13.75	14.9	14.55	15.91	14.44	17.79	14.68	15.79	14.52	16.82	14.64	16.8	14.5	16.06	14.49	15.37	14.53	16.8	14.52	16.05	14.58	15.6
284	D	12.4	15.74	12.41	15.49	12.32	14.61	12.41	18.39	12.42	18.25	12.41	16.41	12.46	12.38	12.41	16.51	12.4	18.22	12.43	13.64	12.4	16.47	12.33	13.64	12.41	15.82	13.94	15.58	14.01	17.55	13.88	15.01	13.88	16.68	13.83	14.16	13.96	16.78	13.88	15.7	13.94	16.03	13.59	22.42	13.74	17.92	13.76	14.92	14.55	15.91	14.44	17.79	14.68	15.85	14.53	16.84	14.65	16.8	14.51	16.06	14.5	15.38	14.54	16.87	14.52	16.05	14.59	15.6
285	D	12.41	15.74	12.41	15.49	12.32	14.61	12.41	18.4	12.42	18.25	12.42	16.5	12.46	12.39	12.41	16.51	12.41	18.22	12.44	13.64	12.41	16.47	12.34	13.64	12.41	15.82	13.95	15.58	14.02	17.55	13.89	15.02	13.88	16.68	13.84	14.16	13.97	16.82	13.88	15.71	13.95	16.03	13.6	22.43	13.74	17.92	13.76	14.92	14.57	15.91	14.45	17.79	14.7	15.85	14.54	16.84	14.66	16.8	14.52	16.08	14.52	15.39	14.55	16.87	14.53	16.05	14.6	15.6
286	D	12.41	15.74	12.42	15.55	12.33	14.62	12.42	18.41	12.43	18.25	12.42	16.5	12.47	12.4	12.42	16.51	12.41	18.34	12.44	13.64	12.41	16.47	12.34	13.65	12.42	15.82	13.95	15.58	14.02	17.55	13.89	15.03	13.89	16.71	13.85	14.16	13.98	16.82	13.89	15.71	13.96	16.05	13.6	22.44	13.75	17.92	13.77	14.92	14.58	15.91	14.46	17.83	14.71	15.85	14.55	16.87	14.67	16.84	14.53	16.1	14.52	15.41	14.56	16.87	14.55	16.05	14.61	15.6
287	D	12.42	15.74	12.42	15.6	12.33	14.62	12.42	18.43	12.43	18.25	12.43	16.5	12.47	12.41	12.42	16.51	12.42	18.45	12.45	13.65	12.42	16.53	12.35	13.65	12.42	15.82	13.96	15.58	14.03	17.55	13.9	15.03	13.9	16.71	13.85	14.16	13.98	16.82	13.9	15.72	13.96	16.05	13.61	22.44	13.76	17.92	13.78	14.92	14.58	15.91	14.47	17.9	14.71	15.85	14.55	16.87	14.67	16.86	14.54	16.1	14.53	15.41	14.57	16.87	14.55	16.05	14.62	15.6
288	D	12.42	15.74	12.43	15.6	12.34	14.62	12.43	18.43	12.44	18.25	12.43	16.5	12.48	12.42	12.43	16.51	12.42	18.45	12.45	13.66	12.42	16.53	12.35	13.66	12.43	15.82	13.97	15.58	14.03	17.55	13.91	15.04	13.9	16.71	13.86	14.18	13.99	16.82	13.9	15.73	13.97	16.06	13.62	22.46	13.76	17.92	13.78	14.93	14.59	15.91	14.48	17.9	14.72	15.85	14.56	16.87	14.68	16.86	14.54	16.1	14.54	15.43	14.57	16.87	14.56	16.05	14.63	15.6
289	D	12.42	15.74	12.43	15.6	12.34	14.63	12.43	18.43	12.44	18.25	12.44	16.5	12.48	12.42	12.43	16.51	12.43	18.45	12.46	13.67	12.42	16.53	12.36	13.67	12.43	15.93	13.98	15.58	14.04	17.55	13.92	15.05	13.91	16.71	13.87	14.18	14	16.89	13.91	15.76	13.98	16.06	13.63	22.46	13.77	17.92	13.79	14.93	14.6	15.91	14.49	17.97	14.73	15.85	14.57	16.87	14.69	16.9	14.55	16.15	14.55	15.43	14.58	16.87	14.57	16.05	14.64	15.64
290	D	12.43	15.74	12.44	15.6	12.35	14.65	12.44	18.43	12.45	18.25	12.44	16.5	12.49	12.43	12.44	16.51	12.43	18.45	12.46	13.67	12.43	16.53	12.36	13.68	12.44	15.93	13.98	15.58	14.05	17.55	13.92	15.06	13.92	16.74	13.88	14.18	14	16.89	13.92	15.77	13.98	16.06	13.63	22.49	13.78	17.92	13.8	14.95	14.61	15.91	14.49	18.05	14.74	15.85	14.58	16.87	14.7	16.92	14.56	16.17	14.56	15.43	14.59	16.87	14.58	16.08	14.65	15.68
291	D	12.44	15.79	12.44	15.6	12.35	14.66	12.44	18.43	12.45	18.25	12.45	16.5	12.49	12.44	12.44	16.51	12.44	18.45	12.47	13.68	12.43	16.53	12.37	13.69	12.44	15.93	13.99	15.58	14.06	17.55	13.93	15.06	13.92	16.74	13.88	14.18	14.01	16.89	13.92	15.77	13.99	16.08	13.64	22.5	13.78	17.92	13.8	14.96	14.62	15.91	14.5	18.05	14.75	15.85	14.59	16.87	14.71	16.92	14.57	16.22	14.57	15.45	14.6	16.87	14.59	16.08	14.66	15.68
292	D	12.44	15.79	12.45	15.6	12.36	14.66	12.45	18.44	12.46	18.25	12.45	16.5	12.5	12.44	12.45	16.51	12.44	18.45	12.47	13.69	12.44	16.53	12.37	13.7	12.45	16.03	13.99	15.58	14.06	17.55	13.93	15.06	13.93	16.74	13.89	14.18	14.02	16.89	13.93	15.77	13.99	16.09	13.64	22.51	13.79	17.92	13.81	14.96	14.63	15.91	14.51	18.05	14.75	15.88	14.59	16.87	14.72	16.94	14.58	16.22	14.58	15.46	14.61	16.87	14.6	16.08	14.66	15.68
293	D	12.44	15.79	12.45	15.6	12.36	14.67	12.45	18.44	12.46	18.25	12.46	16.5	12.5	12.45	12.45	16.51	12.45	18.45	12.48	13.7	12.44	16.53	12.38	13.7	12.45	16.03	14	15.58	14.07	17.55	13.94	15.06	13.94	16.74	13.89	14.18	14.02	16.89	13.94	15.77	14	16.09	13.65	22.51	13.79	17.92	13.81	14.98	14.63	15.91	14.52	18.05	14.76	15.88	14.6	16.87	14.72	16.97	14.58	16.22	14.58	15.47	14.62	16.87	14.6	16.08	14.67	15.68
294	D	12.45	15.79	12.46	15.6	12.37	14.67	12.46	18.46	12.47	18.25	12.46	16.5	12.51	12.45	12.46	16.51	12.45	18.45	12.48	13.71	12.45	16.53	12.38	13.72	12.46	16.03	14.01	15.58	14.07	17.55	13.95	15.06	13.94	16.77	13.9	14.18	14.03	16.89	13.94	15.77	14.01	16.09	13.66	22.52	13.8	17.92	13.82	14.98	14.64	15.91	14.53	18.08	14.77	15.91	14.61	16.87	14.73	17.01	14.59	16.22	14.59	15.48	14.62	16.87	14.61	16.08	14.68	15.68
295	D	12.45	15.79	12.46	15.6	12.37	14.67	12.46	18.46	12.47	18.25	12.47	16.5	12.51	12.45	12.46	16.51	12.46	18.45	12.49	13.71	12.45	16.53	12.38	13.73	12.46	16.03	14.01	15.58	14.08	17.55	13.95	15.07	13.95	16.77	13.91	14.18	14.04	16.93	13.95	15.78	14.01	16.09	13.66	22.52	13.81	17.92	13.83	14.99	14.65	15.95	14.53	18.12	14.78	15.91	14.62	16.95	14.74	17.01	14.6	16.25	14.6	15.49	14.63	16.87	14.62	16.08	14.69	15.68
296	D	12.46	15.79	12.47	15.6	12.37	14.69	12.47	18.46	12.48	18.25	12.47	16.5	12.52	12.46	12.47	16.51	12.46	18.45	12.49	13.72	12.46	16.53	12.39	13.74	12.46	16.03	14.02	15.58	14.09	17.55	13.96	15.08	13.96	16.77	13.91	14.18	14.04	16.93	13.96	15.79	14.02	16.11	13.67	22.54	13.81	17.92	13.83	15.01	14.66	15.95	14.54	18.12	14.79	15.94	14.63	16.95	14.75	17.01	14.61	16.25	14.61	15.5	14.64	16.87	14.63	16.12	14.7	15.68
297	D	12.46	15.79	12.47	15.6	12.38	14.69	12.47	18.48	12.48	18.25	12.48	16.5	12.52	12.46	12.47	16.51	12.47	18.45	12.49	13.72	12.46	16.53	12.39	13.75	12.47	16.03	14.03	15.58	14.09	17.55	13.97	15.08	13.96	16.77	13.92	14.18	14.05	16.93	13.96	15.79	14.03	16.11	13.68	22.54	13.82	17.92	13.84	15.02	14.67	15.95	14.55	18.16	14.8	15.94	14.64	16.95	14.76	17.05	14.62	16.27	14.62	15.51	14.65	16.87	14.64	16.12	14.71	15.68
298	D	12.47	15.79	12.48	15.6	12.38	14.7	12.47	18.48	12.48	18.25	12.48	16.5	12.53	12.47	12.48	16.51	12.47	18.45	12.5	13.74	12.47	16.53	12.4	13.76	12.47	16.03	14.03	15.65	14.1	17.55	13.97	15.08	13.97	16.8	13.92	14.18	14.05	16.93	13.97	15.79	14.03	16.11	13.68	22.55	13.82	17.92	13.84	15.03	14.68	15.95	14.56	18.16	14.81	16.06	14.65	16.95	14.77	17.11	14.63	16.29	14.63	15.51	14.66	16.87	14.65	16.12	14.72	15.68
299	D	12.47	15.79	12.48	15.65	12.39	14.71	12.48	18.48	12.49	18.25	12.49	16.5	12.53	12.47	12.48	16.51	12.47	18.45	12.5	13.75	12.47	16.53	12.4	13.77	12.48	16.03	14.04	15.65	14.11	17.55	13.98	15.09	13.98	16.8	13.93	14.18	14.06	16.93	13.97	15.79	14.04	16.11	13.69	22.55	13.83	17.92	13.85	15.03	14.69	15.95	14.57	18.19	14.81	16.09	14.65	16.98	14.78	17.11	14.64	16.34	14.64	15.52	14.67	16.94	14.66	16.15	14.73	15.72
300	D	12.48	15.79	12.48	15.65	12.39	14.71	12.48	18.48	12.49	18.25	12.49	16.5	12.53	12.48	12.48	16.51	12.48	18.45	12.51	13.75	12.48	16.53	12.41	13.78	12.48	16.03	14.04	15.65	14.11	17.55	13.99	15.11	13.98	16.8	13.94	14.18	14.07	16.93	13.98	15.8	14.05	16.11	13.69	22.56	13.84	17.92	13.86	15.04	14.7	15.95	14.58	18.23	14.82	16.09	14.66	16.98	14.79	17.13	14.65	16.34	14.65	15.53	14.68	16.94	14.67	16.15	14.74	15.72
301	D	12.48	15.79	12.49	15.65	12.4	14.72	12.49	18.49	12.5	18.25	12.49	16.5	12.54	12.48	12.49	16.51	12.48	18.45	12.51	13.75	12.48	16.53	12.41	13.78	12.49	16.03	14.05	15.65	14.12	17.55	14	15.12	13.99	16.8	13.94	14.18	14.07	16.97	13.99	15.82	14.05	16.14	13.7	22.57	13.84	17.92	13.86	15.04	14.71	15.95	14.59	18.23	14.83	16.13	14.67	16.98	14.79	17.15	14.65	16.34	14.66	15.53	14.69	16.94	14.67	16.15	14.74	15.72
302	D	12.49	15.79	12.49	15.65	12.4	14.72	12.49	18.49	12.5	18.25	12.5	16.5	12.54	12.49	12.49	16.51	12.49	18.45	12.52	13.75	12.49	16.53	12.41	13.8	12.49	16.03	14.06	15.65	14.13	17.55	14	15.12	13.99	16.8	13.95	14.18	14.08	17.01	14	15.83	14.06	16.15	13.71	22.58	13.85	17.92	13.87	15.04	14.72	15.95	14.6	18.23	14.84	16.13	14.68	16.98	14.8	17.17	14.66	16.34	14.66	15.54	14.7	17.02	14.68	16.15	14.75	15.72
303	D	12.49	15.79	12.5	15.65	12.41	14.72	12.5	18.5	12.51	18.25	12.5	16.5	12.55	12.49	12.5	16.58	12.49	18.45	12.52	13.77	12.49	16.53	12.42	13.81	12.5	16.03	14.06	15.65	14.13	17.55	14.01	15.12	14	16.8	13.95	14.18	14.09	17.01	14	15.83	14.07	16.16	13.71	22.58	13.86	17.92	13.87	15.05	14.72	15.95	14.6	18.23	14.85	16.16	14.69	17	14.81	17.17	14.67	16.39	14.67	15.55	14.7	17.02	14.69	16.19	14.76	15.76
304	D	12.5	15.79	12.5	15.65	12.41	14.73	12.5	18.5	12.51	18.25	12.51	16.58	12.55	12.5	12.5	16.58	12.5	18.45	12.53	13.77	12.5	16.53	12.42	13.82	12.5	16.03	14.07	15.65	14.14	17.55	14.01	15.13	14.01	16.8	13.96	14.18	14.09	17.01	14.01	15.83	14.07	16.17	13.72	22.58	13.86	17.92	13.88	15.05	14.73	15.95	14.61	18.23	14.85	16.16	14.69	17.03	14.82	17.2	14.68	16.41	14.68	15.55	14.71	17.02	14.7	16.19	14.77	15.8
305	D	12.5	15.79	12.51	15.65	12.42	14.73	12.51	18.5	12.52	18.25	12.51	16.58	12.56	12.51	12.51	16.58	12.5	18.45	12.53	13.78	12.5	16.53	12.43	13.83	12.51	16.03	14.08	15.65	14.14	17.76	14.02	15.13	14.01	16.8	13.97	14.18	14.1	17.01	14.01	15.83	14.08	16.17	13.73	22.6	13.87	17.92	13.89	15.05	14.74	15.95	14.62	18.23	14.86	16.16	14.7	17.06	14.83	17.22	14.69	16.41	14.69	15.56	14.72	17.02	14.71	16.19	14.78	15.84
306	D	12.5	15.79	12.51	15.65	12.42	14.73	12.51	18.5	12.52	18.25	12.52	16.58	12.56	12.52	12.51	16.58	12.51	18.45	12.54	13.79	12.5	16.53	12.43	13.84	12.51	16.03	14.08	15.71	14.15	17.76	14.03	15.14	14.02	16.86	13.98	14.18	14.11	17.01	14.02	15.84	14.08	16.18	13.73	22.61	13.88	18.02	13.89	15.06	14.75	15.95	14.63	18.23	14.87	16.16	14.71	17.06	14.83	17.22	14.7	16.43	14.7	15.57	14.73	17.09	14.71	16.19	14.78	15.84
307	D	12.51	15.79	12.52	15.65	12.42	14.73	12.52	18.51	12.53	18.25	12.52	16.58	12.57	12.53	12.52	16.58	12.51	18.45	12.54	13.79	12.51	16.53	12.44	13.85	12.51	16.03	14.09	15.71	14.16	17.76	14.04	15.14	14.03	16.86	13.98	14.18	14.11	17.08	14.03	15.85	14.09	16.21	13.74	22.61	13.88	18.02	13.9	15.08	14.76	15.95	14.64	18.26	14.88	16.16	14.72	17.06	14.84	17.24	14.7	16.43	14.71	15.58	14.74	17.09	14.72	16.19	14.79	15.88
308	D	12.51	15.79	12.52	15.65	12.43	14.74	12.52	18.51	12.53	18.25	12.53	16.58	12.57	12.54	12.52	16.58	12.52	18.45	12.54	13.8	12.51	16.53	12.44	13.86	12.52	16.03	14.1	15.78	14.17	17.76	14.04	15.15	14.04	16.86	13.99	14.21	14.12	17.08	14.03	15.86	14.1	16.21	13.75	22.63	13.89	18.02	13.91	15.08	14.77	15.95	14.65	18.26	14.89	16.16	14.73	17.08	14.85	17.24	14.71	16.46	14.71	15.58	14.74	17.16	14.73	16.19	14.8	15.92
309	D	12.52	15.79	12.53	15.71	12.43	14.76	12.52	18.52	12.53	18.25	12.53	16.58	12.58	12.54	12.53	16.58	12.52	18.45	12.55	13.8	12.52	16.53	12.45	13.86	12.52	16.03	14.1	15.78	14.17	17.76	14.05	15.15	14.04	16.86	14	14.21	14.13	17.08	14.04	15.87	14.11	16.22	13.75	22.64	13.9	18.13	13.92	15.08	14.77	15.98	14.65	18.26	14.89	16.19	14.74	17.08	14.86	17.24	14.72	16.48	14.72	15.6	14.75	17.16	14.74	16.19	14.81	15.92
310	D	12.52	15.79	12.53	15.71	12.44	14.76	12.53	18.55	12.54	18.25	12.54	16.58	12.58	12.54	12.53	16.58	12.52	18.45	12.55	13.8	12.52	16.53	12.45	13.87	12.53	16.03	14.11	15.78	14.18	17.76	14.06	15.16	14.05	16.86	14	14.21	14.13	17.08	14.05	15.87	14.11	16.24	13.76	22.64	13.9	18.13	13.92	15.08	14.78	15.98	14.66	18.3	14.9	16.19	14.74	17.08	14.87	17.26	14.73	16.48	14.73	15.61	14.76	17.16	14.75	16.19	14.82	15.92
311	D	12.53	15.79	12.53	15.71	12.44	14.76	12.53	18.55	12.54	18.25	12.54	16.58	12.58	12.55	12.53	16.58	12.53	18.45	12.56	13.81	12.53	16.53	12.45	13.88	12.53	16.03	14.12	15.78	14.19	17.76	14.06	15.16	14.06	16.86	14.01	14.23	14.14	17.08	14.05	15.87	14.12	16.24	13.77	22.64	13.91	18.13	13.93	15.08	14.79	15.98	14.67	18.34	14.91	16.19	14.75	17.14	14.87	17.26	14.74	16.51	14.74	15.62	14.77	17.16	14.75	16.19	14.82	15.92
312	D	12.53	15.79	12.54	15.71	12.45	14.76	12.54	18.55	12.55	18.25	12.54	16.58	12.59	12.55	12.54	16.58	12.53	18.45	12.56	13.82	12.53	16.53	12.46	13.89	12.54	16.03	14.12	15.78	14.19	17.76	14.07	15.16	14.06	16.86	14.02	14.23	14.15	17.08	14.06	15.88	14.12	16.24	13.77	22.64	13.92	18.13	13.93	15.08	14.8	15.98	14.68	18.34	14.92	16.19	14.76	17.14	14.88	17.28	14.74	16.53	14.75	15.63	14.78	17.3	14.76	16.19	14.83	15.92
313	D	12.53	15.84	12.54	15.71	12.45	14.76	12.54	18.55	12.55	18.25	12.55	16.58	12.59	12.56	12.54	16.58	12.54	18.45	12.57	13.83	12.53	16.53	12.46	13.9	12.54	16.03	14.13	15.78	14.2	17.76	14.08	15.17	14.07	16.89	14.02	14.26	14.15	17.08	14.07	15.89	14.13	16.25	13.78	22.65	13.92	18.13	13.94	15.09	14.81	15.98	14.69	18.34	14.93	16.19	14.77	17.14	14.89	17.3	14.75	16.55	14.76	15.63	14.79	17.3	14.77	16.19	14.84	15.92
314	D	12.54	15.89	12.55	15.76	12.45	14.76	12.54	18.56	12.56	18.4	12.55	16.58	12.6	12.56	12.55	16.58	12.54	18.45	12.57	13.83	12.54	16.53	12.47	13.91	12.54	16.03	14.14	15.78	14.2	17.76	14.08	15.18	14.07	16.89	14.03	14.26	14.16	17.08	14.07	15.89	14.14	16.26	13.78	22.67	13.93	18.13	13.94	15.09	14.82	16.01	14.69	18.34	14.94	16.19	14.78	17.14	14.9	17.32	14.76	16.58	14.77	15.64	14.79	17.3	14.78	16.22	14.85	15.96
315	D	12.54	15.89	12.55	15.76	12.46	14.77	12.55	18.57	12.56	18.4	12.56	16.58	12.6	12.57	12.55	16.58	12.55	18.57	12.57	13.84	12.54	16.6	12.47	13.93	12.55	16.03	14.14	15.78	14.21	17.76	14.09	15.2	14.08	16.92	14.04	14.29	14.17	17.08	14.08	15.89	14.14	16.29	13.79	22.68	13.94	18.24	13.95	15.11	14.83	16.01	14.7	18.34	14.94	16.19	14.79	17.16	14.91	17.32	14.77	16.58	14.78	15.66	14.8	17.3	14.79	16.22	14.86	15.96
316	D	12.55	15.94	12.56	15.76	12.46	14.78	12.55	18.58	12.56	18.4	12.56	16.58	12.61	12.57	12.55	16.58	12.55	18.57	12.58	13.85	12.55	16.6	12.47	13.93	12.55	16.03	14.15	15.84	14.22	17.76	14.1	15.21	14.09	16.92	14.04	14.29	14.17	17.08	14.08	15.89	14.15	16.3	13.8	22.69	13.94	18.24	13.96	15.11	14.83	16.01	14.71	18.34	14.95	16.22	14.8	17.16	14.91	17.36	14.78	16.58	14.79	15.67	14.81	17.3	14.8	16.22	14.87	15.96
317	D	12.55	15.94	12.56	15.76	12.47	14.78	12.56	18.58	12.57	18.4	12.56	16.58	12.61	12.58	12.56	16.58	12.55	18.57	12.58	13.86	12.55	16.6	12.48	13.94	12.56	16.03	14.15	15.84	14.22	17.76	14.1	15.22	14.09	16.92	14.05	14.29	14.18	17.08	14.09	15.9	14.16	16.3	13.8	22.69	13.95	18.24	13.96	15.11	14.84	16.01	14.72	18.34	14.96	16.22	14.8	17.16	14.92	17.36	14.79	16.58	14.79	15.67	14.82	17.3	14.81	16.22	14.88	15.96
318	D	12.56	15.94	12.56	15.76	12.47	14.78	12.56	18.58	12.57	18.4	12.57	16.58	12.61	12.59	12.56	16.58	12.56	18.57	12.59	13.87	12.56	16.6	12.48	13.95	12.56	16.03	14.16	15.91	14.23	17.76	14.11	15.22	14.1	16.92	14.05	14.29	14.18	17.08	14.1	15.91	14.16	16.31	13.81	22.69	13.95	18.24	13.97	15.11	14.85	16.01	14.73	18.34	14.97	16.22	14.81	17.19	14.93	17.36	14.8	16.58	14.8	15.67	14.83	17.3	14.82	16.22	14.89	15.96
319	D	12.56	15.94	12.57	15.76	12.48	14.78	12.57	18.58	12.58	18.4	12.57	16.58	12.62	12.59	12.57	16.58	12.56	18.57	12.59	13.87	12.56	16.6	12.49	13.95	12.57	16.03	14.17	15.91	14.24	17.76	14.12	15.23	14.11	16.92	14.06	14.29	14.19	17.08	14.1	15.92	14.17	16.33	13.82	22.72	13.96	18.24	13.98	15.14	14.86	16.01	14.74	18.34	14.98	16.22	14.82	17.22	14.94	17.38	14.8	16.58	14.81	15.68	14.84	17.3	14.82	16.22	14.89	16
320	D	12.56	15.94	12.57	15.76	12.48	14.79	12.57	18.59	12.58	18.4	12.58	16.58	12.62	12.59	12.57	16.58	12.57	18.57	12.59	13.88	12.56	16.6	12.49	13.96	12.57	16.03	14.17	15.91	14.24	17.76	14.12	15.23	14.11	16.92	14.06	14.29	14.2	17.08	14.11	15.93	14.17	16.33	13.82	22.75	13.96	18.24	13.98	15.14	14.87	16.01	14.74	18.34	14.99	16.22	14.83	17.27	14.95	17.38	14.81	16.58	14.82	15.7	14.84	17.3	14.83	16.22	14.9	16.05
321	D	12.57	15.94	12.58	15.76	12.48	14.79	12.57	18.59	12.58	18.4	12.58	16.58	12.63	12.6	12.58	16.58	12.57	18.57	12.6	13.89	12.57	16.6	12.49	13.97	12.57	16.03	14.18	15.97	14.25	17.76	14.13	15.23	14.12	16.92	14.07	14.29	14.2	17.08	14.11	15.94	14.18	16.33	13.83	22.77	13.97	18.24	13.99	15.14	14.87	16.08	14.75	18.34	14.99	16.22	14.83	17.27	14.95	17.38	14.82	16.6	14.83	15.7	14.85	17.3	14.84	16.22	14.91	16.05
322	D	12.57	15.94	12.58	15.76	12.49	14.8	12.58	18.6	12.59	18.4	12.59	16.58	12.63	12.6	12.58	16.58	12.58	18.57	12.6	13.89	12.57	16.66	12.5	13.98	12.58	16.03	14.18	15.97	14.25	17.76	14.13	15.26	14.12	16.92	14.07	14.29	14.21	17.08	14.12	15.94	14.18	16.34	13.83	22.78	13.98	18.24	13.99	15.16	14.88	16.08	14.76	18.34	15	16.22	14.84	17.3	14.96	17.41	14.83	16.6	14.84	15.72	14.86	17.3	14.85	16.22	14.92	16.05
323	D	12.58	15.94	12.58	15.81	12.49	14.8	12.58	18.6	12.59	18.4	12.59	16.58	12.63	12.61	12.58	16.58	12.58	18.69	12.61	13.89	12.58	16.66	12.5	13.99	12.58	16.03	14.19	15.97	14.26	17.76	14.14	15.27	14.13	16.92	14.08	14.29	14.21	17.08	14.13	15.94	14.19	16.34	13.84	22.78	13.98	18.24	14	15.16	14.89	16.08	14.77	18.34	15.01	16.22	14.85	17.3	14.97	17.43	14.83	16.6	14.84	15.73	14.87	17.38	14.86	16.26	14.93	16.05
324	D	12.58	15.94	12.59	15.81	12.5	14.8	12.59	18.61	12.6	18.4	12.59	16.58	12.64	12.61	12.59	16.58	12.58	18.69	12.61	13.9	12.58	16.66	12.51	13.99	12.59	16.03	14.2	15.97	14.27	17.76	14.15	15.28	14.13	16.92	14.09	14.29	14.22	17.08	14.13	15.96	14.19	16.35	13.84	22.82	13.99	18.24	14	15.17	14.9	16.08	14.78	18.34	15.02	16.22	14.86	17.3	14.98	17.45	14.84	16.6	14.85	15.74	14.88	17.38	14.86	16.26	14.94	16.05
325	D	12.58	15.94	12.59	15.81	12.5	14.8	12.59	18.61	12.6	18.4	12.6	16.58	12.64	12.62	12.59	16.58	12.59	18.69	12.62	13.91	12.59	16.66	12.51	14	12.59	16.03	14.2	15.97	14.27	17.76	14.15	15.29	14.14	16.92	14.09	14.29	14.22	17.08	14.14	15.96	14.2	16.37	13.85	22.82	13.99	18.24	14.01	15.17	14.91	16.08	14.78	18.34	15.03	16.22	14.87	17.3	14.99	17.45	14.85	16.6	14.86	15.75	14.88	17.38	14.87	16.26	14.94	16.05
326	D	12.59	15.94	12.6	15.81	12.5	14.81	12.6	18.61	12.61	18.4	12.6	16.58	12.65	12.62	12.6	16.58	12.59	18.69	12.62	13.91	12.59	16.66	12.52	14.01	12.6	16.03	14.21	15.97	14.28	17.76	14.16	15.29	14.14	16.92	14.1	14.29	14.23	17.08	14.14	15.96	14.21	16.37	13.86	22.82	14	18.24	14.02	15.18	14.92	16.08	14.79	18.34	15.03	16.22	14.87	17.3	15	17.47	14.86	16.6	14.87	15.76	14.89	17.38	14.88	16.26	14.95	16.05
327	D	12.59	15.94	12.6	15.81	12.51	14.81	12.6	18.62	12.61	18.4	12.61	16.58	12.65	12.63	12.6	16.58	12.6	18.69	12.62	13.92	12.59	16.66	12.52	14.02	12.6	16.03	14.21	15.97	14.28	17.76	14.16	15.3	14.15	16.92	14.11	14.31	14.24	17.08	14.15	15.96	14.21	16.37	13.86	22.82	14	18.24	14.02	15.18	14.92	16.12	14.8	18.37	15.04	16.22	14.88	17.35	15	17.47	14.86	16.6	14.87	15.76	14.9	17.38	14.89	16.26	14.96	16.05
328	D	12.6	15.94	12.61	15.81	12.51	14.81	12.6	18.62	12.61	18.4	12.61	16.58	12.66	12.63	12.6	16.58	12.6	18.69	12.63	13.93	12.6	16.66	12.52	14.03	12.6	16.03	14.22	15.97	14.29	17.76	14.17	15.3	14.16	16.92	14.11	14.31	14.24	17.12	14.15	15.96	14.22	16.37	13.87	22.82	14.01	18.24	14.03	15.18	14.93	16.12	14.81	18.37	15.05	16.28	14.89	17.35	15.01	17.53	14.87	16.6	14.88	15.77	14.91	17.38	14.89	16.26	14.97	16.05
329	D	12.6	15.94	12.61	15.81	12.52	14.82	12.61	18.64	12.62	18.4	12.61	16.58	12.66	12.64	12.61	16.58	12.6	18.69	12.63	13.94	12.6	16.66	12.53	14.04	12.61	16.03	14.22	15.97	14.29	17.76	14.17	15.3	14.16	16.92	14.12	14.34	14.25	17.12	14.16	15.97	14.22	16.38	13.87	22.83	14.02	18.24	14.03	15.2	14.94	16.12	14.81	18.37	15.05	16.31	14.9	17.35	15.02	17.53	14.88	16.6	14.89	15.77	14.91	17.45	14.9	16.29	14.97	16.09
330	D	12.61	15.94	12.61	15.86	12.52	14.82	12.61	18.64	12.62	18.4	12.62	16.58	12.66	12.64	12.61	16.58	12.61	18.69	12.64	13.94	12.61	16.66	12.53	14.05	12.61	16.03	14.23	15.97	14.3	17.76	14.18	15.3	14.17	16.92	14.12	14.34	14.25	17.12	14.17	15.97	14.23	16.39	13.88	22.84	14.02	18.24	14.04	15.2	14.95	16.15	14.82	18.37	15.06	16.31	14.9	17.35	15.02	17.55	14.89	16.6	14.9	15.78	14.92	17.45	14.91	16.29	14.98	16.09
331	D	12.61	15.99	12.62	15.86	12.52	14.82	12.62	18.64	12.63	18.4	12.62	16.58	12.67	12.65	12.62	16.58	12.61	18.69	12.64	13.95	12.61	16.66	12.54	14.06	12.62	16.03	14.24	15.97	14.31	17.76	14.19	15.32	14.17	16.92	14.13	14.34	14.26	17.12	14.17	15.97	14.23	16.4	13.88	22.85	14.03	18.24	14.04	15.2	14.95	16.15	14.83	18.37	15.07	16.31	14.91	17.35	15.03	17.61	14.89	16.65	14.91	15.78	14.93	17.45	14.92	16.29	14.99	16.17
332	D	12.61	15.99	12.62	15.86	12.53	14.83	12.62	18.66	12.63	18.4	12.63	16.58	12.67	12.66	12.62	16.58	12.62	18.69	12.64	13.95	12.61	16.66	12.54	14.07	12.62	16.03	14.24	15.97	14.31	17.76	14.19	15.32	14.18	16.92	14.13	14.34	14.26	17.12	14.18	15.98	14.24	16.44	13.89	22.85	14.03	18.24	14.05	15.2	14.96	16.15	14.84	18.37	15.08	16.31	14.92	17.35	15.04	17.61	14.9	16.67	14.91	15.78	14.94	17.45	14.92	16.29	15	16.17
333	D	12.62	15.99	12.63	15.86	12.53	14.83	12.62	18.67	12.63	18.4	12.63	16.58	12.68	12.66	12.63	16.58	12.62	18.69	12.65	13.96	12.62	16.66	12.54	14.08	12.62	16.03	14.25	15.97	14.32	17.76	14.2	15.32	14.19	16.92	14.14	14.36	14.27	17.12	14.19	15.98	14.25	16.45	13.9	22.87	14.04	18.24	14.05	15.21	14.97	16.15	14.84	18.37	15.08	16.31	14.92	17.35	15.04	17.63	14.9	16.72	14.92	15.79	14.94	17.45	14.93	16.29	15	16.17
334	D	12.62	15.99	12.63	15.86	12.54	14.83	12.63	18.68	12.64	18.4	12.63	16.58	12.68	12.67	12.63	16.58	12.62	18.8	12.65	13.97	12.62	16.66	12.55	14.09	12.63	16.03	14.25	15.97	14.33	17.76	14.2	15.32	14.19	16.92	14.15	14.36	14.28	17.16	14.19	15.99	14.25	16.45	13.9	22.89	14.05	18.24	14.06	15.21	14.98	16.18	14.85	18.41	15.09	16.31	14.93	17.35	15.05	17.63	14.91	16.72	14.93	15.79	14.95	17.45	14.94	16.29	15.01	16.21
335	D	12.63	15.99	12.63	15.86	12.54	14.84	12.63	18.7	12.64	18.4	12.64	16.58	12.68	12.67	12.63	16.58	12.63	18.8	12.66	13.97	12.63	16.66	12.55	14.1	12.63	16.03	14.26	15.97	14.33	17.76	14.21	15.33	14.2	16.92	14.15	14.36	14.28	17.16	14.2	16.01	14.26	16.45	13.91	22.91	14.05	18.24	14.07	15.22	14.98	16.18	14.86	18.41	15.1	16.31	14.94	17.38	15.06	17.63	14.92	16.72	14.94	15.79	14.96	17.45	14.94	16.32	15.02	16.21
336	D	12.63	15.99	12.64	15.86	12.55	14.85	12.64	18.7	12.65	18.56	12.64	16.58	12.69	12.68	12.64	16.58	12.63	18.8	12.66	13.97	12.63	16.66	12.55	14.1	12.64	16.03	14.26	15.97	14.34	17.76	14.21	15.33	14.2	16.92	14.16	14.36	14.29	17.16	14.2	16.01	14.26	16.46	13.91	22.91	14.06	18.24	14.07	15.23	14.99	16.18	14.86	18.45	15.1	16.31	14.94	17.38	15.07	17.63	14.92	16.74	14.94	15.8	14.96	17.45	14.95	16.32	15.02	16.25
337	D	12.63	15.99	12.64	15.86	12.55	14.85	12.64	18.71	12.65	18.56	12.65	16.58	12.69	12.68	12.64	16.65	12.64	18.8	12.66	13.98	12.63	16.66	12.56	14.11	12.64	16.03	14.27	15.97	14.34	17.76	14.22	15.33	14.21	16.97	14.16	14.36	14.29	17.2	14.21	16.01	14.27	16.46	13.92	22.91	14.06	18.24	14.08	15.24	15	16.18	14.87	18.45	15.11	16.31	14.95	17.4	15.07	17.64	14.93	16.74	14.95	15.8	14.97	17.45	14.96	16.32	15.03	16.25
338	D	12.64	15.99	12.65	15.86	12.55	14.85	12.64	18.71	12.66	18.56	12.65	16.58	12.7	12.69	12.65	16.65	12.64	18.8	12.67	13.99	12.64	16.66	12.56	14.12	12.64	16.03	14.28	15.97	14.35	17.76	14.23	15.35	14.21	17	14.17	14.36	14.3	17.24	14.21	16.01	14.27	16.47	13.92	22.91	14.07	18.24	14.08	15.26	15.01	16.18	14.87	18.45	15.12	16.31	14.96	17.4	15.08	17.68	14.94	16.74	14.96	15.81	14.98	17.45	14.96	16.32	15.04	16.25
339	D	12.64	15.99	12.65	15.86	12.56	14.86	12.65	18.71	12.66	18.56	12.66	16.58	12.7	12.69	12.65	16.65	12.65	18.8	12.67	14	12.64	16.66	12.57	14.13	12.65	16.03	14.28	15.97	14.35	17.96	14.23	15.36	14.22	17	14.18	14.36	14.31	17.24	14.22	16.02	14.28	16.47	13.93	22.91	14.08	18.24	14.09	15.27	15.01	16.18	14.88	18.45	15.13	16.31	14.97	17.4	15.09	17.7	14.95	16.77	14.96	15.82	14.98	17.45	14.97	16.32	15.04	16.29
340	D	12.65	15.99	12.66	15.86	12.56	14.86	12.65	18.74	12.66	18.56	12.66	16.58	12.7	12.7	12.65	16.65	12.65	18.8	12.68	14	12.65	16.66	12.57	14.14	12.65	16.03	14.29	16.04	14.36	17.96	14.24	15.36	14.23	17	14.18	14.39	14.31	17.24	14.22	16.02	14.29	16.47	13.94	22.91	14.08	18.24	14.09	15.28	15.02	16.18	14.89	18.48	15.13	16.31	14.97	17.4	15.1	17.7	14.95	16.79	14.97	15.82	14.99	17.45	14.98	16.36	15.05	16.29
341	D	12.65	15.99	12.66	15.86	12.57	14.86	12.66	18.75	12.67	18.56	12.66	16.58	12.71	12.7	12.66	16.65	12.65	18.8	12.68	14	12.65	16.66	12.57	14.14	12.66	16.03	14.29	16.04	14.36	17.96	14.24	15.36	14.23	17	14.19	14.39	14.32	17.24	14.23	16.02	14.29	16.47	13.94	22.92	14.09	18.24	14.1	15.28	15.03	16.18	14.9	18.48	15.14	16.31	14.98	17.4	15.1	17.7	14.96	16.79	14.98	15.84	15	17.45	14.99	16.39	15.06	16.29
342	D	12.65	15.99	12.66	15.86	12.57	14.86	12.66	18.75	12.67	18.56	12.67	16.58	12.71	12.7	12.66	16.65	12.66	18.8	12.68	14.01	12.65	16.66	12.58	14.15	12.66	16.14	14.3	16.04	14.37	17.96	14.25	15.37	14.24	17	14.19	14.42	14.32	17.24	14.24	16.03	14.3	16.47	13.95	22.92	14.09	18.24	14.11	15.29	15.03	16.22	14.9	18.48	15.15	16.34	14.99	17.4	15.11	17.7	14.97	16.79	14.98	15.84	15.01	17.45	14.99	16.39	15.07	16.29
343	D	12.66	15.99	12.67	15.86	12.57	14.86	12.66	18.77	12.67	18.56	12.67	16.67	12.71	12.71	12.67	16.65	12.66	18.8	12.69	14.02	12.66	16.66	12.58	14.15	12.66	16.14	14.3	16.04	14.38	17.96	14.25	15.37	14.24	17	14.2	14.42	14.33	17.24	14.24	16.03	14.3	16.48	13.95	22.92	14.1	18.24	14.11	15.31	15.04	16.22	14.91	18.52	15.15	16.34	15	17.43	15.12	17.72	14.97	16.79	14.99	15.85	15.01	17.45	15	16.39	15.07	16.29
344	D	12.66	15.99	12.67	15.86	12.58	14.87	12.67	18.78	12.68	18.56	12.67	16.67	12.72	12.71	12.67	16.65	12.66	18.8	12.69	14.02	12.66	16.66	12.59	14.15	12.67	16.14	14.31	16.04	14.38	17.96	14.26	15.37	14.25	17	14.2	14.42	14.33	17.24	14.25	16.03	14.31	16.5	13.96	22.93	14.1	18.24	14.12	15.33	15.05	16.25	14.92	18.52	15.16	16.37	15	17.43	15.12	17.74	14.98	16.79	15	15.85	15.02	17.45	15.01	16.43	15.08	16.29
345	D	12.66	15.99	12.67	15.92	12.58	14.89	12.67	18.78	12.68	18.56	12.68	16.67	12.72	12.71	12.67	16.65	12.67	18.8	12.7	14.03	12.67	16.66	12.59	14.16	12.67	16.14	14.31	16.04	14.39	17.96	14.26	15.37	14.25	17	14.21	14.42	14.34	17.24	14.25	16.04	14.31	16.5	13.96	22.93	14.11	18.24	14.12	15.34	15.06	16.25	14.93	18.52	15.17	16.37	15.01	17.43	15.13	17.74	14.99	16.79	15	15.86	15.03	17.45	15.01	16.46	15.09	16.33
346	D	12.67	15.99	12.68	15.92	12.58	14.9	12.68	18.78	12.69	18.56	12.68	16.67	12.73	12.71	12.68	16.65	12.67	18.8	12.7	14.04	12.67	16.66	12.59	14.17	12.68	16.14	14.32	16.04	14.39	17.96	14.27	15.38	14.26	17	14.21	14.42	14.34	17.27	14.26	16.04	14.32	16.51	13.97	22.94	14.11	18.24	14.13	15.35	15.06	16.25	14.93	18.52	15.18	16.37	15.02	17.43	15.14	17.74	14.99	16.81	15.01	15.87	15.03	17.45	15.02	16.46	15.09	16.33
347	D	12.67	15.99	12.68	15.92	12.59	14.9	12.68	18.78	12.69	18.56	12.69	16.67	12.73	12.72	12.68	16.65	12.68	18.8	12.7	14.05	12.67	16.66	12.6	14.17	12.68	16.14	14.33	16.04	14.4	17.96	14.28	15.38	14.26	17	14.22	14.42	14.35	17.27	14.26	16.04	14.33	16.51	13.97	22.95	14.12	18.24	14.13	15.35	15.07	16.25	14.94	18.52	15.18	16.37	15.02	17.43	15.15	17.76	15	16.84	15.02	15.88	15.04	17.45	15.03	16.46	15.1	16.33
348	D	12.68	15.99	12.68	15.92	12.59	14.9	12.68	18.79	12.69	18.56	12.69	16.75	12.73	12.72	12.68	16.65	12.68	18.8	12.71	14.06	12.68	16.66	12.6	14.18	12.68	16.14	14.33	16.04	14.4	17.96	14.28	15.38	14.27	17.03	14.22	14.42	14.35	17.27	14.27	16.05	14.33	16.51	13.98	22.97	14.12	18.24	14.14	15.36	15.08	16.25	14.94	18.52	15.19	16.37	15.03	17.43	15.15	17.76	15.01	16.84	15.03	15.89	15.05	17.45	15.03	16.5	15.11	16.33
349	D	12.68	15.99	12.69	15.92	12.6	14.91	12.69	18.8	12.7	18.56	12.69	16.75	12.74	12.72	12.69	16.65	12.68	18.8	12.71	14.07	12.68	16.72	12.6	14.19	12.69	16.14	14.34	16.04	14.41	17.96	14.29	15.38	14.28	17.03	14.23	14.44	14.36	17.27	14.28	16.05	14.34	16.51	13.98	22.98	14.13	18.24	14.14	15.38	15.08	16.28	14.95	18.52	15.2	16.37	15.04	17.43	15.16	17.78	15.01	16.84	15.03	15.89	15.05	17.45	15.04	16.5	15.11	16.33
350	D	12.68	15.99	12.69	15.92	12.6	14.91	12.69	18.8	12.7	18.56	12.7	16.75	12.74	12.73	12.69	16.65	12.69	18.8	12.71	14.07	12.68	16.72	12.61	14.2	12.69	16.14	14.34	16.04	14.42	17.96	14.3	15.39	14.28	17.03	14.24	14.49	14.37	17.27	14.28	16.06	14.34	16.52	13.99	22.98	14.14	18.24	14.15	15.38	15.09	16.28	14.96	18.52	15.2	16.4	15.04	17.48	15.16	17.82	15.02	16.88	15.04	15.89	15.06	17.45	15.05	16.5	15.12	16.33
351	D	12.69	15.99	12.7	15.92	12.6	14.91	12.69	18.8	12.7	18.56	12.7	16.75	12.74	12.74	12.7	16.65	12.69	18.8	12.72	14.08	12.69	16.72	12.61	14.21	12.69	16.14	14.35	16.04	14.42	17.96	14.3	15.4	14.29	17.03	14.24	14.49	14.37	17.31	14.29	16.06	14.35	16.52	13.99	22.98	14.14	18.24	14.15	15.38	15.1	16.28	14.96	18.56	15.21	16.4	15.05	17.48	15.17	17.82	15.03	16.88	15.04	15.9	15.07	17.45	15.05	16.5	15.13	16.33
352	D	12.69	15.99	12.7	15.92	12.61	14.92	12.7	18.8	12.71	18.56	12.7	16.75	12.75	12.74	12.7	16.65	12.69	18.8	12.72	14.09	12.69	16.72	12.62	14.21	12.7	16.14	14.36	16.04	14.43	17.96	14.31	15.41	14.29	17.03	14.25	14.49	14.38	17.31	14.29	16.06	14.36	16.52	14	22.99	14.15	18.24	14.16	15.4	15.1	16.28	14.97	18.56	15.21	16.43	15.05	17.48	15.18	17.84	15.03	16.88	15.05	15.9	15.07	17.45	15.06	16.5	15.13	16.33
353	D	12.7	15.99	12.7	15.92	12.61	14.92	12.7	18.8	12.71	18.56	12.71	16.75	12.75	12.75	12.7	16.65	12.7	18.8	12.73	14.09	12.7	16.78	12.62	14.21	12.7	16.14	14.36	16.04	14.43	17.96	14.31	15.41	14.3	17.09	14.26	14.49	14.39	17.31	14.3	16.07	14.36	16.52	14.01	23.01	14.15	18.24	14.17	15.4	15.11	16.28	14.98	18.59	15.22	16.43	15.06	17.51	15.18	17.84	15.04	16.88	15.06	15.9	15.08	17.45	15.07	16.5	15.14	16.33
354	D	12.7	15.99	12.71	15.92	12.61	14.92	12.71	18.8	12.72	18.56	12.71	16.75	12.76	12.75	12.71	16.65	12.7	18.8	12.73	14.11	12.7	16.78	12.62	14.22	12.71	16.14	14.37	16.04	14.44	17.96	14.32	15.42	14.31	17.09	14.26	14.52	14.39	17.31	14.31	16.07	14.37	16.52	14.01	23.01	14.16	18.24	14.17	15.41	15.12	16.28	14.98	18.63	15.23	16.43	15.07	17.51	15.19	17.84	15.05	16.91	15.06	15.91	15.09	17.52	15.07	16.5	15.15	16.33
355	D	12.7	15.99	12.71	15.92	12.62	14.92	12.71	18.82	12.72	18.56	12.72	16.75	12.76	12.75	12.71	16.65	12.71	18.8	12.73	14.11	12.7	16.78	12.63	14.23	12.71	16.14	14.37	16.04	14.44	17.96	14.32	15.42	14.31	17.09	14.27	14.52	14.39	17.31	14.31	16.08	14.37	16.52	14.02	23.02	14.16	18.24	14.18	15.41	15.12	16.28	14.99	18.63	15.24	16.46	15.07	17.51	15.2	17.84	15.05	16.91	15.07	15.92	15.09	17.52	15.08	16.53	15.15	16.33
356	D	12.71	15.99	12.72	15.92	12.62	14.93	12.71	18.83	12.72	18.56	12.72	16.75	12.76	12.75	12.71	16.65	12.71	18.8	12.74	14.12	12.71	16.78	12.63	14.24	12.71	16.14	14.38	16.04	14.45	17.96	14.33	15.43	14.32	17.09	14.27	14.55	14.4	17.31	14.32	16.09	14.38	16.53	14.02	23.03	14.17	18.24	14.18	15.42	15.13	16.28	15	18.63	15.24	16.46	15.08	17.53	15.2	17.84	15.06	16.91	15.08	15.92	15.1	17.52	15.09	16.53	15.16	16.33
357	D	12.71	15.99	12.72	15.92	12.63	14.93	12.72	18.83	12.73	18.56	12.72	16.75	12.77	12.76	12.72	16.65	12.71	18.8	12.74	14.13	12.71	16.78	12.63	14.24	12.72	16.14	14.38	16.1	14.46	17.96	14.33	15.44	14.32	17.09	14.28	14.55	14.41	17.31	14.32	16.11	14.38	16.54	14.03	23.04	14.17	18.24	14.19	15.42	15.14	16.28	15	18.63	15.25	16.46	15.09	17.56	15.21	17.84	15.07	16.91	15.08	15.93	15.11	17.52	15.09	16.53	15.17	16.33
358	D	12.71	15.99	12.72	15.92	12.63	14.94	12.72	18.83	12.73	18.56	12.73	16.75	12.77	12.76	12.72	16.65	12.72	18.8	12.74	14.13	12.71	16.78	12.64	14.25	12.72	16.14	14.39	16.1	14.46	17.96	14.34	15.45	14.33	17.09	14.28	14.57	14.41	17.31	14.32	16.11	14.39	16.54	14.03	23.04	14.18	18.24	14.19	15.42	15.15	16.28	15.01	18.63	15.26	16.46	15.09	17.56	15.22	17.86	15.07	16.95	15.09	15.94	15.11	17.52	15.1	16.56	15.17	16.33
359	D	12.72	15.99	12.73	15.97	12.63	14.95	12.72	18.84	12.73	18.56	12.73	16.75	12.77	12.77	12.72	16.65	12.72	18.8	12.75	14.13	12.72	16.78	12.64	14.26	12.72	16.14	14.4	16.1	14.47	17.96	14.35	15.45	14.33	17.09	14.29	14.6	14.42	17.31	14.33	16.11	14.39	16.55	14.04	23.04	14.19	18.24	14.2	15.43	15.15	16.28	15.02	18.63	15.26	16.52	15.1	17.61	15.23	17.87	15.08	17	15.09	15.95	15.12	17.59	15.1	16.56	15.18	16.33
360	D	12.72	15.99	12.73	15.97	12.64	14.95	12.73	18.85	12.74	18.56	12.73	16.75	12.78	12.77	12.73	16.65	12.72	18.8	12.75	14.14	12.72	16.78	12.64	14.27	12.73	16.14	14.4	16.1	14.47	17.96	14.35	15.46	14.34	17.09	14.29	14.6	14.42	17.31	14.34	16.14	14.4	16.55	14.04	23.06	14.19	18.24	14.21	15.45	15.16	16.32	15.02	18.67	15.27	16.52	15.11	17.64	15.23	17.87	15.09	17	15.1	15.95	15.13	17.59	15.11	16.56	15.19	16.33
361	D	12.72	15.99	12.73	15.97	12.64	14.96	12.73	18.85	12.74	18.56	12.74	16.75	12.78	12.77	12.73	16.65	12.73	18.8	12.76	14.14	12.72	16.78	12.65	14.28	12.73	16.14	14.41	16.1	14.48	17.96	14.36	15.47	14.34	17.09	14.3	14.6	14.43	17.31	14.34	16.15	14.4	16.57	14.05	23.06	14.2	18.24	14.21	15.45	15.16	16.35	15.03	18.67	15.28	16.55	15.11	17.67	15.24	17.87	15.09	17	15.11	15.96	15.13	17.59	15.12	16.6	15.19	16.33
362	D	12.73	15.99	12.74	15.97	12.64	14.97	12.73	18.85	12.74	18.56	12.74	16.75	12.78	12.78	12.73	16.73	12.73	18.8	12.76	14.15	12.73	16.78	12.65	14.28	12.73	16.14	14.41	16.1	14.48	17.96	14.36	15.47	14.35	17.09	14.3	14.6	14.43	17.31	14.35	16.16	14.41	16.57	14.05	23.06	14.2	18.24	14.21	15.45	15.17	16.35	15.04	18.67	15.28	16.58	15.12	17.67	15.25	17.89	15.1	17.02	15.12	15.96	15.14	17.59	15.13	16.6	15.2	16.33
363	D	12.73	15.99	12.74	15.97	12.65	14.97	12.74	18.85	12.75	18.56	12.74	16.75	12.79	12.78	12.74	16.73	12.73	18.8	12.76	14.17	12.73	16.78	12.65	14.28	12.74	16.14	14.42	16.1	14.49	17.96	14.37	15.48	14.35	17.09	14.31	14.62	14.44	17.31	14.35	16.16	14.41	16.6	14.06	23.06	14.21	18.24	14.22	15.46	15.18	16.42	15.04	18.67	15.29	16.58	15.12	17.67	15.25	17.89	15.1	17.05	15.12	15.97	15.15	17.59	15.13	16.63	15.21	16.33
364	D	12.73	15.99	12.74	15.97	12.65	14.97	12.74	18.87	12.75	18.56	12.75	16.75	12.79	12.79	12.74	16.73	12.74	18.8	12.77	14.17	12.73	16.78	12.66	14.29	12.74	16.14	14.42	16.1	14.49	17.96	14.37	15.48	14.36	17.09	14.31	14.62	14.44	17.31	14.36	16.18	14.42	16.6	14.06	23.06	14.21	18.24	14.23	15.48	15.18	16.42	15.05	18.67	15.29	16.58	15.13	17.67	15.26	17.91	15.11	17.05	15.13	15.98	15.15	17.59	15.14	16.63	15.21	16.33
365	D	12.74	15.99	12.75	15.97	12.65	14.98	12.75	18.89	12.76	18.56	12.75	16.75	12.8	12.79	12.75	16.8	12.74	18.8	12.77	14.17	12.74	16.78	12.66	14.3	12.75	16.14	14.43	16.1	14.5	17.96	14.38	15.48	14.37	17.09	14.32	14.65	14.45	17.31	14.36	16.18	14.43	16.6	14.07	23.07	14.22	18.24	14.23	15.48	15.19	16.42	15.05	18.7	15.3	16.58	15.14	17.72	15.26	17.91	15.12	17.05	15.14	15.99	15.16	17.59	15.14	16.67	15.22	16.33
366	D	12.74	15.99	12.75	15.97	12.66	14.98	12.75	18.91	12.76	18.56	12.76	16.75	12.8	12.8	12.75	16.8	12.75	18.8	12.77	14.18	12.74	16.78	12.67	14.3	12.75	16.14	14.43	16.1	14.5	17.96	14.38	15.5	14.37	17.09	14.33	14.68	14.46	17.31	14.37	16.19	14.43	16.64	14.08	23.09	14.22	18.24	14.24	15.49	15.2	16.42	15.06	18.7	15.31	16.58	15.14	17.75	15.27	17.91	15.12	17.05	15.14	15.99	15.17	17.59	15.15	16.67	15.23	16.33
367	D	12.75	15.99	12.76	15.97	12.66	14.98	12.75	18.91	12.76	18.56	12.76	16.75	12.8	12.8	12.75	16.8	12.75	18.8	12.78	14.19	12.75	16.78	12.67	14.3	12.75	16.14	14.44	16.1	14.51	17.96	14.39	15.5	14.38	17.09	14.33	14.68	14.46	17.31	14.38	16.21	14.44	16.64	14.08	23.11	14.23	18.24	14.24	15.49	15.2	16.42	15.07	18.7	15.31	16.58	15.15	17.75	15.28	17.91	15.13	17.05	15.15	16	15.17	17.59	15.16	16.67	15.23	16.33
368	D	12.75	15.99	12.76	15.97	12.67	14.99	12.76	18.91	12.77	18.56	12.77	16.75	12.81	12.8	12.76	16.8	12.76	18.8	12.78	14.19	12.75	16.78	12.67	14.31	12.76	16.14	14.45	16.1	14.52	17.96	14.4	15.52	14.39	17.12	14.34	14.68	14.47	17.31	14.38	16.22	14.45	16.66	14.09	23.11	14.24	18.24	14.25	15.49	15.21	16.42	15.07	18.7	15.32	16.58	15.15	17.77	15.28	17.93	15.13	17.07	15.16	16.01	15.18	17.59	15.16	16.67	15.24	16.33
369	D	12.76	15.99	12.77	15.97	12.67	14.99	12.76	18.92	12.77	18.56	12.77	16.75	12.81	12.81	12.76	16.8	12.76	18.8	12.79	14.2	12.76	16.78	12.68	14.31	12.76	16.14	14.45	16.17	14.52	17.96	14.4	15.53	14.39	17.12	14.34	14.68	14.47	17.31	14.39	16.22	14.45	16.67	14.1	23.11	14.24	18.24	14.26	15.51	15.22	16.49	15.08	18.7	15.33	16.65	15.16	17.77	15.29	17.95	15.14	17.07	15.16	16.01	15.18	17.66	15.17	16.7	15.24	16.33
370	D	12.76	15.99	12.77	15.97	12.67	15	12.77	18.93	12.78	18.56	12.77	16.75	12.82	12.81	12.77	16.8	12.76	18.8	12.79	14.2	12.76	16.84	12.68	14.32	12.77	16.14	14.46	16.23	14.53	17.96	14.41	15.54	14.4	17.12	14.35	14.68	14.48	17.31	14.4	16.22	14.46	16.67	14.1	23.14	14.25	18.24	14.26	15.52	15.22	16.49	15.08	18.7	15.33	16.68	15.17	17.77	15.29	17.97	15.14	17.07	15.17	16.02	15.19	17.66	15.17	16.7	15.25	16.37
371	D	12.76	15.99	12.77	15.97	12.68	15.01	12.77	18.93	12.78	18.56	12.78	16.75	12.82	12.82	12.77	16.8	12.77	18.8	12.79	14.2	12.76	16.84	12.69	14.32	12.77	16.14	14.46	16.23	14.54	17.96	14.41	15.54	14.4	17.12	14.36	14.68	14.49	17.31	14.4	16.22	14.46	16.67	14.11	23.15	14.25	18.24	14.27	15.52	15.23	16.49	15.09	18.7	15.34	16.71	15.17	17.77	15.3	18.01	15.15	17.1	15.17	16.02	15.2	17.66	15.18	16.7	15.26	16.37
372	D	12.77	15.99	12.78	15.97	12.68	15.02	12.77	18.94	12.78	18.56	12.78	16.75	12.83	12.82	12.77	16.8	12.77	18.8	12.8	14.21	12.77	16.84	12.69	14.33	12.77	16.14	14.47	16.23	14.54	17.96	14.42	15.56	14.4	17.15	14.36	14.68	14.49	17.31	14.4	16.22	14.47	16.67	14.11	23.15	14.26	18.24	14.27	15.52	15.23	16.52	15.1	18.74	15.34	16.71	15.18	17.77	15.3	18.03	15.16	17.1	15.18	16.03	15.2	17.66	15.19	16.7	15.26	16.37
373	D	12.77	15.99	12.78	15.97	12.69	15.02	12.78	18.94	12.79	18.56	12.78	16.75	12.83	12.82	12.78	16.8	12.77	18.8	12.8	14.23	12.77	16.84	12.69	14.34	12.78	16.14	14.47	16.23	14.54	17.96	14.42	15.56	14.41	17.15	14.36	14.68	14.49	17.31	14.41	16.22	14.47	16.67	14.11	23.16	14.26	18.24	14.28	15.52	15.24	16.52	15.1	18.74	15.35	16.74	15.18	17.77	15.31	18.03	15.16	17.1	15.19	16.03	15.21	17.66	15.19	16.7	15.27	16.37
374	D	12.77	15.99	12.78	16.02	12.69	15.02	12.78	18.95	12.79	18.56	12.79	16.84	12.83	12.83	12.78	16.8	12.78	18.8	12.81	14.23	12.77	16.84	12.7	14.35	12.78	16.14	14.48	16.23	14.55	17.96	14.43	15.57	14.41	17.21	14.37	14.68	14.5	17.31	14.41	16.22	14.48	16.68	14.12	23.17	14.27	18.24	14.28	15.54	15.24	16.52	15.11	18.74	15.35	16.77	15.19	17.77	15.32	18.03	15.17	17.12	15.19	16.04	15.21	17.66	15.2	16.7	15.27	16.41
375	D	12.78	15.99	12.79	16.02	12.69	15.03	12.79	18.95	12.8	18.56	12.79	16.84	12.84	12.83	12.79	16.8	12.78	18.8	12.81	14.23	12.78	16.84	12.7	14.35	12.78	16.14	14.48	16.23	14.55	17.96	14.43	15.57	14.42	17.21	14.38	14.7	14.5	17.31	14.42	16.23	14.48	16.69	14.12	23.18	14.27	18.24	14.29	15.54	15.25	16.52	15.11	18.74	15.36	16.77	15.19	17.77	15.32	18.03	15.17	17.12	15.2	16.04	15.22	17.66	15.2	16.7	15.28	16.41
376	D	12.78	15.99	12.79	16.02	12.7	15.04	12.79	18.95	12.8	18.56	12.8	16.84	12.84	12.84	12.79	16.8	12.79	18.8	12.81	14.24	12.78	16.84	12.7	14.36	12.79	16.14	14.49	16.23	14.56	17.96	14.44	15.57	14.42	17.24	14.38	14.73	14.51	17.35	14.42	16.23	14.49	16.69	14.13	23.18	14.28	18.35	14.29	15.55	15.26	16.52	15.12	18.74	15.37	16.77	15.2	17.77	15.33	18.03	15.18	17.12	15.2	16.05	15.23	17.66	15.21	16.7	15.28	16.41
377	D	12.79	15.99	12.79	16.02	12.7	15.04	12.79	18.95	12.8	18.56	12.8	16.84	12.84	12.85	12.79	16.8	12.79	18.8	12.82	14.25	12.79	16.84	12.71	14.37	12.79	16.14	14.49	16.23	14.56	17.96	14.44	15.58	14.43	17.24	14.39	14.73	14.51	17.35	14.43	16.23	14.49	16.69	14.13	23.18	14.28	18.46	14.29	15.56	15.26	16.52	15.12	18.74	15.37	16.77	15.21	17.77	15.34	18.05	15.19	17.14	15.21	16.06	15.23	17.66	15.22	16.7	15.29	16.41
378	D	12.79	15.99	12.8	16.08	12.7	15.05	12.8	18.95	12.81	18.56	12.8	16.84	12.85	12.86	12.8	16.8	12.79	18.8	12.82	14.25	12.79	16.84	12.71	14.38	12.8	16.14	14.5	16.23	14.57	17.96	14.45	15.58	14.43	17.24	14.39	14.75	14.52	17.35	14.43	16.25	14.5	16.69	14.14	23.19	14.29	18.46	14.3	15.57	15.27	16.52	15.13	18.74	15.38	16.77	15.21	17.8	15.34	18.05	15.19	17.17	15.22	16.06	15.24	17.66	15.22	16.74	15.3	16.45
379	D	12.79	15.99	12.8	16.08	12.71	15.05	12.8	18.98	12.81	18.56	12.81	16.84	12.85	12.86	12.8	16.8	12.8	18.8	12.82	14.25	12.79	16.84	12.72	14.38	12.8	16.14	14.51	16.23	14.58	17.96	14.45	15.59	14.44	17.24	14.4	14.75	14.53	17.35	14.44	16.26	14.5	16.69	14.15	23.2	14.29	18.46	14.31	15.57	15.27	16.52	15.14	18.74	15.38	16.77	15.22	17.8	15.35	18.09	15.2	17.17	15.22	16.07	15.24	17.66	15.23	16.74	15.3	16.45
380	D	12.8	15.99	12.81	16.13	12.71	15.05	12.8	18.98	12.81	18.56	12.81	16.84	12.85	12.86	12.8	16.8	12.8	18.8	12.83	14.26	12.8	16.84	12.72	14.39	12.8	16.14	14.51	16.23	14.58	17.96	14.46	15.6	14.45	17.24	14.4	14.75	14.53	17.35	14.45	16.27	14.51	16.69	14.15	23.2	14.3	18.46	14.31	15.58	15.28	16.52	15.14	18.74	15.39	16.77	15.22	17.8	15.35	18.09	15.2	17.19	15.23	16.08	15.25	17.66	15.23	16.74	15.31	16.45
381	D	12.8	15.99	12.81	16.13	12.71	15.05	12.81	18.98	12.82	18.56	12.81	16.84	12.86	12.86	12.81	16.8	12.8	18.8	12.83	14.27	12.8	16.84	12.72	14.4	12.81	16.14	14.51	16.23	14.59	17.96	14.46	15.6	14.45	17.24	14.41	14.75	14.54	17.35	14.45	16.27	14.51	16.7	14.15	23.21	14.3	18.46	14.32	15.59	15.28	16.52	15.15	18.74	15.4	16.77	15.23	17.8	15.36	18.09	15.21	17.19	15.23	16.08	15.25	17.66	15.24	16.74	15.31	16.45
382	D	12.8	15.99	12.81	16.18	12.72	15.06	12.81	19	12.82	18.56	12.82	16.84	12.86	12.87	12.81	16.8	12.81	18.8	12.83	14.27	12.8	16.84	12.73	14.4	12.81	16.14	14.52	16.3	14.59	17.96	14.47	15.61	14.46	17.24	14.41	14.75	14.54	17.35	14.46	16.27	14.52	16.71	14.16	23.23	14.31	18.46	14.32	15.59	15.29	16.52	15.15	18.74	15.4	16.77	15.23	17.83	15.36	18.09	15.21	17.19	15.24	16.09	15.26	17.66	15.24	16.77	15.32	16.45
383	D	12.81	15.99	12.82	16.18	12.72	15.07	12.81	19	12.82	18.56	12.82	16.84	12.86	12.87	12.81	16.8	12.81	18.8	12.84	14.28	12.81	16.9	12.73	14.41	12.81	16.14	14.53	16.3	14.6	17.96	14.47	15.61	14.46	17.24	14.42	14.75	14.55	17.39	14.46	16.27	14.52	16.71	14.16	23.24	14.31	18.46	14.33	15.59	15.3	16.52	15.16	18.78	15.41	16.77	15.24	17.83	15.37	18.11	15.22	17.19	15.25	16.1	15.27	17.66	15.25	16.77	15.33	16.49
384	D	12.81	15.99	12.82	16.18	12.73	15.07	12.82	19	12.83	18.56	12.82	16.84	12.87	12.87	12.82	16.8	12.81	18.8	12.84	14.29	12.81	16.9	12.73	14.42	12.82	16.14	14.53	16.3	14.6	17.96	14.48	15.62	14.47	17.24	14.42	14.75	14.55	17.39	14.47	16.28	14.53	16.71	14.17	23.24	14.32	18.46	14.33	15.61	15.3	16.52	15.16	18.78	15.41	16.77	15.25	17.83	15.37	18.12	15.22	17.21	15.25	16.11	15.27	17.66	15.26	16.77	15.33	16.49
385	D	12.81	15.99	12.82	16.18	12.73	15.07	12.82	19.01	12.83	18.56	12.83	16.84	12.87	12.88	12.82	16.8	12.82	18.92	12.84	14.29	12.81	16.9	12.74	14.42	12.82	16.14	14.54	16.3	14.61	17.96	14.48	15.63	14.47	17.24	14.43	14.75	14.56	17.39	14.47	16.28	14.53	16.71	14.18	23.27	14.32	18.46	14.34	15.61	15.31	16.52	15.17	18.78	15.42	16.77	15.25	17.83	15.38	18.12	15.23	17.24	15.26	16.11	15.28	17.66	15.26	16.77	15.34	16.49
386	D	12.82	16.04	12.83	16.18	12.73	15.07	12.82	19.01	12.84	18.56	12.83	16.84	12.88	12.88	12.82	16.8	12.82	18.92	12.85	14.3	12.82	16.9	12.74	14.43	12.82	16.25	14.54	16.3	14.61	17.96	14.49	15.63	14.48	17.24	14.43	14.75	14.56	17.39	14.48	16.29	14.54	16.71	14.18	23.28	14.33	18.46	14.34	15.62	15.31	16.55	15.17	18.78	15.42	16.77	15.26	17.83	15.39	18.12	15.23	17.24	15.26	16.12	15.28	17.66	15.27	16.77	15.34	16.49
387	D	12.82	16.04	12.83	16.23	12.74	15.09	12.83	19.01	12.84	18.56	12.83	16.84	12.88	12.88	12.83	16.8	12.82	18.92	12.85	14.31	12.82	16.9	12.74	14.44	12.83	16.25	14.55	16.3	14.62	17.96	14.49	15.64	14.48	17.24	14.44	14.75	14.57	17.39	14.48	16.31	14.54	16.71	14.19	23.3	14.33	18.46	14.35	15.63	15.32	16.55	15.18	18.78	15.43	16.77	15.26	17.85	15.39	18.14	15.24	17.26	15.27	16.12	15.29	17.66	15.27	16.8	15.35	16.49
388	D	12.82	16.04	12.83	16.23	12.74	15.09	12.83	19.01	12.84	18.56	12.84	16.84	12.88	12.88	12.83	16.8	12.83	18.92	12.85	14.31	12.82	16.9	12.75	14.44	12.83	16.25	14.55	16.3	14.62	17.96	14.5	15.64	14.49	17.24	14.44	14.75	14.57	17.39	14.49	16.33	14.55	16.72	14.19	23.3	14.34	18.57	14.35	15.64	15.32	16.59	15.19	18.78	15.43	16.77	15.27	17.85	15.4	18.16	15.24	17.26	15.27	16.13	15.29	17.66	15.28	16.8	15.35	16.49
389	D	12.83	16.04	12.84	16.23	12.74	15.09	12.83	19.02	12.84	18.56	12.84	16.84	12.89	12.89	12.83	16.87	12.83	18.92	12.86	14.32	12.83	16.9	12.75	14.45	12.83	16.25	14.56	16.3	14.63	17.96	14.51	15.64	14.49	17.24	14.45	14.78	14.58	17.39	14.49	16.34	14.55	16.72	14.19	23.31	14.34	18.57	14.36	15.64	15.33	16.59	15.19	18.81	15.44	16.77	15.27	17.85	15.4	18.16	15.25	17.26	15.28	16.14	15.3	17.66	15.28	16.8	15.36	16.49
390	D	12.83	16.09	12.84	16.23	12.75	15.1	12.84	19.03	12.85	18.56	12.84	16.84	12.89	12.89	12.84	16.87	12.83	18.92	12.86	14.32	12.83	16.9	12.75	14.46	12.84	16.25	14.56	16.3	14.63	17.96	14.51	15.65	14.5	17.27	14.45	14.78	14.58	17.39	14.5	16.34	14.56	16.72	14.2	23.31	14.35	18.57	14.36	15.65	15.34	16.59	15.2	18.85	15.45	16.8	15.28	17.85	15.41	18.16	15.25	17.26	15.28	16.14	15.3	17.74	15.29	16.8	15.37	16.53
391	D	12.83	16.09	12.84	16.23	12.75	15.1	12.84	19.04	12.85	18.56	12.85	16.84	12.89	12.89	12.84	16.87	12.84	18.92	12.87	14.32	12.83	16.9	12.76	14.46	12.84	16.25	14.57	16.3	14.64	17.96	14.52	15.66	14.5	17.3	14.46	14.78	14.59	17.39	14.5	16.34	14.57	16.72	14.21	23.31	14.35	18.57	14.37	15.66	15.34	16.59	15.2	18.85	15.45	16.8	15.28	17.91	15.41	18.16	15.26	17.26	15.29	16.15	15.31	17.74	15.3	16.84	15.37	16.57
392	D	12.84	16.14	12.85	16.23	12.75	15.11	12.84	19.05	12.86	18.56	12.85	16.84	12.9	12.9	12.85	16.87	12.84	18.92	12.87	14.33	12.84	16.9	12.76	14.46	12.84	16.25	14.57	16.3	14.64	17.96	14.52	15.66	14.51	17.33	14.46	14.78	14.59	17.43	14.51	16.34	14.57	16.72	14.21	23.31	14.36	18.57	14.37	15.68	15.35	16.62	15.21	18.85	15.46	16.8	15.29	17.91	15.42	18.16	15.26	17.26	15.29	16.16	15.31	17.74	15.3	16.84	15.38	16.57
393	D	12.84	16.14	12.85	16.29	12.76	15.11	12.85	19.05	12.86	18.56	12.85	16.84	12.9	12.9	12.85	16.87	12.84	18.92	12.87	14.33	12.84	16.9	12.76	14.47	12.85	16.25	14.58	16.3	14.65	17.96	14.53	15.66	14.51	17.33	14.47	14.78	14.6	17.46	14.51	16.34	14.58	16.73	14.21	23.31	14.36	18.57	14.37	15.68	15.35	16.62	15.21	18.85	15.46	16.83	15.29	17.91	15.42	18.16	15.27	17.26	15.3	16.16	15.32	17.74	15.3	16.87	15.38	16.57
394	D	12.84	16.14	12.85	16.29	12.76	15.11	12.85	19.05	12.86	18.56	12.86	16.84	12.9	12.9	12.85	16.87	12.85	18.92	12.88	14.34	12.85	16.9	12.77	14.48	12.85	16.25	14.58	16.3	14.65	17.96	14.53	15.67	14.52	17.33	14.47	14.78	14.6	17.46	14.52	16.34	14.58	16.74	14.22	23.31	14.37	18.57	14.38	15.68	15.36	16.62	15.22	18.88	15.47	16.83	15.3	17.93	15.43	18.16	15.27	17.26	15.31	16.17	15.33	17.74	15.31	16.87	15.39	16.57
395	D	12.85	16.14	12.86	16.29	12.76	15.12	12.86	19.06	12.87	18.56	12.86	16.84	12.91	12.9	12.86	16.87	12.85	18.92	12.88	14.35	12.85	16.9	12.77	14.49	12.85	16.25	14.59	16.3	14.66	17.96	14.54	15.67	14.52	17.33	14.48	14.78	14.61	17.46	14.52	16.34	14.59	16.74	14.22	23.33	14.37	18.57	14.38	15.68	15.36	16.62	15.22	18.88	15.47	16.83	15.3	17.93	15.43	18.16	15.28	17.26	15.31	16.18	15.33	17.74	15.32	16.87	15.39	16.57
396	D	12.85	16.14	12.86	16.29	12.77	15.12	12.86	19.06	12.87	18.56	12.87	16.84	12.91	12.9	12.86	16.87	12.86	18.92	12.88	14.35	12.85	16.9	12.77	14.49	12.86	16.25	14.59	16.3	14.66	17.96	14.54	15.67	14.52	17.33	14.48	14.81	14.61	17.46	14.53	16.34	14.59	16.74	14.23	23.33	14.38	18.57	14.39	15.69	15.37	16.66	15.23	18.88	15.48	16.83	15.31	17.96	15.44	18.2	15.28	17.26	15.32	16.18	15.34	17.74	15.32	16.87	15.4	16.57
397	D	12.85	16.14	12.86	16.29	12.77	15.12	12.86	19.07	12.87	18.56	12.87	16.84	12.91	12.91	12.86	16.95	12.86	18.92	12.89	14.36	12.86	16.9	12.78	14.5	12.86	16.25	14.6	16.3	14.67	17.96	14.55	15.68	14.53	17.33	14.49	14.81	14.62	17.5	14.53	16.34	14.59	16.76	14.23	23.33	14.38	18.57	14.39	15.7	15.37	16.66	15.23	18.88	15.48	16.83	15.31	17.99	15.44	18.2	15.29	17.28	15.32	16.18	15.34	17.74	15.32	16.87	15.4	16.57
398	D	12.86	16.14	12.87	16.29	12.77	15.12	12.87	19.07	12.88	18.56	12.87	16.84	12.92	12.92	12.87	16.95	12.86	18.92	12.89	14.36	12.86	16.9	12.78	14.5	12.86	16.25	14.6	16.3	14.67	17.96	14.55	15.68	14.53	17.33	14.49	14.81	14.62	17.5	14.54	16.34	14.6	16.77	14.24	23.34	14.39	18.57	14.4	15.71	15.38	16.66	15.23	18.92	15.49	16.83	15.32	17.99	15.45	18.2	15.29	17.31	15.32	16.18	15.34	17.74	15.33	16.87	15.4	16.57
399	D	12.86	16.14	12.87	16.29	12.78	15.12	12.87	19.07	12.88	18.56	12.87	16.84	12.92	12.92	12.87	16.95	12.86	18.92	12.89	14.36	12.86	16.9	12.78	14.51	12.87	16.25	14.61	16.3	14.67	17.96	14.56	15.68	14.54	17.33	14.5	14.83	14.62	17.5	14.54	16.34	14.6	16.79	14.24	23.35	14.39	18.57	14.4	15.71	15.38	16.66	15.24	18.92	15.49	16.83	15.32	18.04	15.45	18.22	15.3	17.31	15.33	16.19	15.35	17.74	15.33	16.87	15.41	16.61
400	D	12.86	16.14	12.87	16.29	12.78	15.12	12.87	19.07	12.88	18.56	12.88	16.84	12.92	12.93	12.87	17.02	12.87	18.92	12.9	14.36	12.86	16.96	12.79	14.51	12.87	16.25	14.61	16.3	14.68	17.96	14.56	15.69	14.54	17.33	14.5	14.83	14.63	17.5	14.54	16.34	14.61	16.79	14.25	23.35	14.4	18.57	14.41	15.73	15.39	16.66	15.24	18.92	15.5	16.83	15.33	18.04	15.46	18.24	15.3	17.33	15.33	16.2	15.35	17.74	15.34	16.91	15.41	16.65
401	D	12.87	16.14	12.88	16.29	12.78	15.12	12.87	19.07	12.88	18.56	12.88	16.84	12.92	12.93	12.87	17.02	12.87	18.92	12.9	14.37	12.87	16.96	12.79	14.52	12.87	16.25	14.61	16.3	14.68	17.96	14.56	15.7	14.55	17.33	14.5	14.83	14.63	17.5	14.55	16.34	14.61	16.79	14.25	23.36	14.4	18.57	14.41	15.74	15.39	16.66	15.25	18.92	15.5	16.83	15.33	18.04	15.46	18.26	15.31	17.33	15.34	16.2	15.36	17.74	15.34	16.91	15.42	16.65
402	D	12.87	16.14	12.88	16.29	12.79	15.12	12.88	19.09	12.89	18.56	12.88	16.84	12.93	12.93	12.88	17.02	12.87	18.92	12.9	14.38	12.87	16.96	12.79	14.52	12.88	16.25	14.62	16.3	14.69	17.96	14.57	15.71	14.55	17.33	14.51	14.83	14.64	17.5	14.55	16.34	14.62	16.79	14.25	23.36	14.4	18.57	14.41	15.75	15.4	16.66	15.25	18.92	15.51	16.83	15.34	18.04	15.47	18.26	15.31	17.33	15.35	16.21	15.36	17.74	15.35	16.91	15.43	16.65
403	D	12.87	16.14	12.88	16.34	12.79	15.13	12.88	19.1	12.89	18.56	12.89	16.84	12.93	12.93	12.88	17.02	12.88	18.92	12.9	14.39	12.87	16.96	12.79	14.53	12.88	16.25	14.62	16.3	14.69	17.96	14.57	15.72	14.56	17.33	14.51	14.86	14.64	17.5	14.56	16.34	14.62	16.79	14.26	23.37	14.41	18.57	14.42	15.75	15.4	16.66	15.26	18.92	15.51	16.83	15.34	18.09	15.47	18.26	15.32	17.33	15.35	16.21	15.37	17.74	15.35	16.94	15.43	16.69
404	D	12.88	16.14	12.89	16.39	12.79	15.13	12.88	19.1	12.89	18.56	12.89	16.84	12.93	12.94	12.88	17.02	12.88	18.92	12.91	14.4	12.88	16.96	12.8	14.54	12.88	16.25	14.63	16.3	14.7	17.96	14.58	15.72	14.56	17.33	14.52	14.88	14.65	17.5	14.56	16.36	14.63	16.79	14.26	23.37	14.41	18.57	14.42	15.76	15.41	16.66	15.26	18.92	15.52	16.83	15.35	18.09	15.48	18.26	15.32	17.33	15.36	16.21	15.38	17.74	15.36	16.94	15.44	16.69
405	D	12.88	16.14	12.89	16.5	12.8	15.13	12.89	19.1	12.9	18.56	12.89	16.84	12.94	12.95	12.89	17.02	12.88	18.92	12.91	14.4	12.88	16.96	12.8	14.54	12.89	16.25	14.63	16.36	14.7	17.96	14.58	15.72	14.56	17.33	14.52	14.88	14.65	17.5	14.57	16.38	14.63	16.8	14.27	23.37	14.42	18.57	14.43	15.76	15.41	16.69	15.27	18.92	15.52	16.83	15.35	18.09	15.48	18.3	15.33	17.36	15.36	16.21	15.38	17.74	15.37	16.94	15.44	16.73
406	D	12.88	16.14	12.89	16.55	12.8	15.14	12.89	19.11	12.9	18.56	12.9	16.84	12.94	12.95	12.89	17.02	12.89	18.92	12.91	14.41	12.88	16.96	12.8	14.55	12.89	16.25	14.64	16.36	14.7	17.96	14.59	15.73	14.57	17.33	14.52	14.91	14.65	17.54	14.57	16.39	14.63	16.8	14.27	23.37	14.42	18.57	14.43	15.76	15.42	16.69	15.27	18.92	15.53	16.83	15.36	18.09	15.49	18.3	15.33	17.36	15.37	16.22	15.39	17.74	15.37	16.94	15.45	16.73
407	D	12.89	16.14	12.9	16.55	12.8	15.14	12.89	19.11	12.9	18.56	12.9	16.84	12.94	12.96	12.89	17.02	12.89	18.92	12.92	14.41	12.89	16.96	12.81	14.56	12.89	16.25	14.64	16.36	14.71	17.96	14.59	15.73	14.57	17.33	14.53	14.91	14.66	17.54	14.57	16.39	14.64	16.8	14.28	23.37	14.42	18.57	14.43	15.76	15.42	16.69	15.28	18.92	15.53	16.83	15.36	18.09	15.49	18.32	15.34	17.36	15.38	16.22	15.39	17.74	15.38	16.97	15.45	16.77
408	D	12.89	16.14	12.9	16.55	12.81	15.14	12.9	19.11	12.91	18.56	12.9	16.84	12.95	12.96	12.9	17.02	12.89	18.92	12.92	14.42	12.89	16.96	12.81	14.57	12.9	16.47	14.64	16.36	14.71	17.96	14.59	15.73	14.58	17.33	14.53	14.91	14.66	17.54	14.58	16.39	14.64	16.8	14.28	23.37	14.43	18.57	14.44	15.76	15.43	16.69	15.28	18.92	15.54	16.83	15.37	18.09	15.5	18.32	15.34	17.36	15.38	16.23	15.4	17.74	15.38	17.01	15.46	16.77
409	D	12.89	16.18	12.9	16.55	12.81	15.14	12.9	19.11	12.91	18.56	12.91	16.92	12.95	12.96	12.9	17.02	12.9	18.92	12.92	14.42	12.89	16.96	12.81	14.57	12.9	16.47	14.65	16.36	14.72	17.96	14.6	15.73	14.58	17.33	14.54	14.91	14.67	17.54	14.58	16.39	14.65	16.8	14.28	23.38	14.43	18.57	14.44	15.76	15.43	16.69	15.29	18.96	15.54	16.86	15.37	18.09	15.5	18.32	15.35	17.36	15.39	16.23	15.4	17.74	15.38	17.01	15.46	16.77
410	D	12.9	16.18	12.91	16.55	12.81	15.15	12.9	19.11	12.91	18.56	12.91	16.92	12.95	12.97	12.9	17.02	12.9	18.92	12.93	14.43	12.9	16.96	12.82	14.57	12.9	16.47	14.65	16.36	14.72	17.96	14.6	15.74	14.58	17.33	14.54	14.91	14.67	17.54	14.59	16.4	14.65	16.8	14.29	23.39	14.44	18.57	14.45	15.78	15.44	16.69	15.29	18.99	15.55	16.86	15.38	18.12	15.51	18.34	15.35	17.36	15.39	16.24	15.41	17.74	15.39	17.01	15.47	16.77
411	D	12.9	16.18	12.91	16.55	12.81	15.15	12.91	19.11	12.92	18.56	12.91	16.92	12.96	12.97	12.91	17.02	12.9	18.92	12.93	14.44	12.9	16.96	12.82	14.58	12.91	16.47	14.66	16.36	14.73	17.96	14.61	15.74	14.59	17.33	14.55	14.91	14.68	17.54	14.59	16.41	14.66	16.8	14.29	23.4	14.44	18.57	14.45	15.79	15.44	16.69	15.3	19.03	15.55	16.86	15.38	18.12	15.51	18.34	15.35	17.36	15.4	16.24	15.41	17.74	15.39	17.01	15.47	16.77
412	D	12.9	16.18	12.91	16.55	12.82	15.15	12.91	19.11	12.92	18.56	12.92	16.92	12.96	12.98	12.91	17.02	12.9	18.92	12.93	14.44	12.9	16.96	12.82	14.59	12.91	16.47	14.66	16.36	14.73	17.96	14.61	15.75	14.59	17.33	14.55	14.91	14.68	17.54	14.6	16.41	14.66	16.81	14.3	23.42	14.44	18.57	14.45	15.8	15.45	16.69	15.3	19.03	15.56	16.89	15.38	18.12	15.51	18.34	15.36	17.36	15.4	16.25	15.41	17.74	15.4	17.01	15.47	16.77
413	D	12.9	16.18	12.91	16.55	12.82	15.15	12.91	19.11	12.92	18.56	12.92	16.92	12.96	12.98	12.91	17.02	12.91	18.92	12.94	14.44	12.9	16.96	12.83	14.59	12.91	16.47	14.66	16.36	14.73	17.96	14.62	15.75	14.6	17.33	14.55	14.91	14.68	17.54	14.6	16.42	14.66	16.81	14.3	23.43	14.45	18.57	14.46	15.8	15.45	16.69	15.3	19.03	15.56	16.89	15.39	18.12	15.52	18.34	15.36	17.36	15.41	16.25	15.42	17.74	15.4	17.01	15.48	16.77
414	D	12.91	16.18	12.92	16.55	12.82	15.16	12.92	19.12	12.93	18.56	12.92	16.92	12.96	12.99	12.92	17.02	12.91	18.92	12.94	14.45	12.91	16.96	12.83	14.59	12.92	16.47	14.67	16.36	14.74	17.96	14.62	15.75	14.6	17.33	14.56	14.91	14.69	17.54	14.6	16.43	14.67	16.81	14.3	23.43	14.45	18.57	14.46	15.8	15.46	16.69	15.31	19.03	15.56	16.92	15.39	18.12	15.52	18.35	15.37	17.36	15.41	16.26	15.42	17.74	15.4	17.01	15.48	16.77
415	D	12.91	16.18	12.92	16.55	12.83	15.16	12.92	19.12	12.93	18.56	12.92	16.92	12.97	12.99	12.92	17.02	12.91	19.03	12.94	14.46	12.91	16.96	12.83	14.6	12.92	16.47	14.67	16.36	14.74	17.96	14.62	15.76	14.61	17.33	14.56	14.91	14.69	17.54	14.61	16.43	14.67	16.81	14.31	23.43	14.46	18.57	14.47	15.8	15.46	16.69	15.31	19.03	15.57	16.92	15.4	18.12	15.53	18.35	15.37	17.38	15.42	16.27	15.43	17.74	15.41	17.01	15.49	16.77
416	D	12.91	16.18	12.92	16.55	12.83	15.16	12.92	19.13	12.93	18.56	12.93	16.92	12.97	13	12.92	17.02	12.92	19.03	12.95	14.46	12.91	16.96	12.83	14.61	12.92	16.47	14.68	16.36	14.75	17.96	14.63	15.76	14.61	17.33	14.57	14.91	14.7	17.54	14.61	16.43	14.68	16.82	14.31	23.44	14.46	18.57	14.47	15.8	15.46	16.69	15.32	19.03	15.57	16.92	15.4	18.15	15.53	18.35	15.38	17.4	15.42	16.27	15.43	17.74	15.41	17.01	15.49	16.77
417	D	12.92	16.18	12.93	16.55	12.83	15.16	12.92	19.13	12.93	18.56	12.93	16.92	12.97	13	12.92	17.02	12.92	19.03	12.95	14.46	12.92	16.96	12.84	14.61	12.92	16.47	14.68	16.36	14.75	17.96	14.63	15.77	14.61	17.33	14.57	14.94	14.7	17.54	14.62	16.43	14.68	16.83	14.32	23.45	14.47	18.68	14.48	15.8	15.47	16.69	15.32	19.03	15.58	16.92	15.41	18.15	15.54	18.37	15.38	17.4	15.42	16.27	15.44	17.74	15.42	17.01	15.5	16.77
418	D	12.92	16.18	12.93	16.55	12.84	15.17	12.93	19.13	12.94	18.56	12.93	16.92	12.98	13.01	12.93	17.02	12.92	19.03	12.95	14.48	12.92	16.96	12.84	14.62	12.93	16.47	14.68	16.43	14.76	17.96	14.64	15.77	14.62	17.33	14.58	14.96	14.71	17.58	14.62	16.43	14.69	16.84	14.32	23.45	14.47	18.68	14.48	15.83	15.48	16.69	15.33	19.03	15.58	16.92	15.41	18.15	15.54	18.39	15.39	17.4	15.43	16.28	15.44	17.74	15.42	17.01	15.5	16.77
419	D	12.92	16.18	12.93	16.55	12.84	15.17	12.93	19.13	12.94	18.56	12.94	16.92	12.98	13.01	12.93	17.02	12.93	19.03	12.96	14.48	12.92	16.96	12.84	14.63	12.93	16.47	14.69	16.43	14.76	17.96	14.64	15.77	14.62	17.33	14.58	14.96	14.71	17.58	14.63	16.43	14.69	16.84	14.32	23.46	14.47	18.68	14.48	15.83	15.48	16.69	15.33	19.07	15.59	16.92	15.41	18.17	15.54	18.41	15.39	17.43	15.43	16.28	15.44	17.74	15.43	17.01	15.51	16.77
420	D	12.93	16.18	12.94	16.55	12.84	15.17	12.93	19.13	12.94	18.56	12.94	16.92	12.98	13.01	12.93	17.02	12.93	19.03	12.96	14.48	12.93	16.96	12.85	14.64	12.93	16.47	14.69	16.43	14.76	17.96	14.64	15.77	14.63	17.33	14.58	14.99	14.71	17.58	14.63	16.43	14.69	16.84	14.33	23.47	14.48	18.78	14.49	15.83	15.48	16.69	15.33	19.07	15.59	16.92	15.42	18.17	15.55	18.41	15.39	17.43	15.44	16.29	15.45	17.74	15.43	17.01	15.51	16.77
421	D	12.93	16.18	12.94	16.55	12.85	15.17	12.94	19.13	12.95	18.56	12.94	16.92	12.99	13.01	12.94	17.02	12.93	19.03	12.96	14.48	12.93	16.96	12.85	14.64	12.94	16.47	14.7	16.43	14.77	17.96	14.65	15.77	14.63	17.33	14.59	14.99	14.72	17.58	14.63	16.43	14.7	16.84	14.33	23.47	14.48	18.78	14.49	15.83	15.49	16.69	15.34	19.07	15.59	16.92	15.42	18.17	15.55	18.45	15.4	17.43	15.44	16.29	15.45	17.74	15.44	17.01	15.52	16.77
422	D	12.93	16.23	12.94	16.55	12.85	15.17	12.94	19.15	12.95	18.71	12.95	16.92	12.99	13.02	12.94	17.02	12.94	19.03	12.97	14.49	12.93	16.96	12.85	14.65	12.94	16.58	14.7	16.43	14.77	17.96	14.65	15.77	14.63	17.33	14.59	14.99	14.72	17.58	14.64	16.43	14.7	16.84	14.33	23.47	14.48	18.78	14.49	15.83	15.49	16.69	15.34	19.07	15.6	16.92	15.43	18.2	15.56	18.47	15.4	17.45	15.45	16.29	15.46	17.74	15.44	17.01	15.52	16.77
423	D	12.94	16.23	12.95	16.55	12.85	15.17	12.94	19.16	12.95	18.71	12.95	16.92	12.99	13.02	12.94	17.02	12.94	19.03	12.97	14.49	12.94	16.96	12.86	14.65	12.94	16.58	14.7	16.43	14.77	17.96	14.65	15.78	14.64	17.33	14.59	14.99	14.73	17.62	14.64	16.43	14.71	16.86	14.34	23.47	14.49	18.78	14.5	15.83	15.5	16.69	15.35	19.07	15.6	16.92	15.43	18.23	15.56	18.47	15.41	17.47	15.45	16.29	15.46	17.74	15.45	17.01	15.52	16.82
424	D	12.94	16.23	12.95	16.55	12.86	15.17	12.95	19.16	12.96	18.71	12.95	16.92	13	13.02	12.95	17.02	12.94	19.03	12.97	14.49	12.94	16.96	12.86	14.66	12.95	16.58	14.71	16.43	14.78	17.96	14.66	15.79	14.64	17.35	14.6	14.99	14.73	17.62	14.65	16.44	14.71	16.87	14.34	23.48	14.49	18.89	14.5	15.83	15.5	16.69	15.35	19.07	15.61	16.92	15.44	18.23	15.57	18.47	15.41	17.47	15.46	16.3	15.47	17.74	15.45	17.01	15.53	16.82
425	D	12.94	16.23	12.95	16.55	12.86	15.18	12.95	19.16	12.96	18.71	12.96	16.92	13	13.03	12.95	17.02	12.95	19.03	12.97	14.5	12.94	16.96	12.86	14.66	12.95	16.58	14.71	16.43	14.78	17.96	14.66	15.8	14.64	17.35	14.6	14.99	14.73	17.62	14.65	16.44	14.71	16.87	14.35	23.48	14.5	18.89	14.51	15.83	15.51	16.69	15.36	19.07	15.61	16.92	15.44	18.23	15.57	18.47	15.42	17.47	15.46	16.3	15.47	17.74	15.46	17.01	15.53	16.82
426	D	12.95	16.23	12.96	16.55	12.86	15.18	12.95	19.18	12.96	18.71	12.96	16.92	13	13.03	12.95	17.02	12.95	19.03	12.98	14.51	12.95	16.96	12.87	14.66	12.95	16.58	14.72	16.43	14.79	17.96	14.67	15.81	14.65	17.35	14.61	14.99	14.74	17.62	14.65	16.44	14.72	16.87	14.35	23.48	14.5	18.89	14.51	15.83	15.51	16.69	15.36	19.07	15.62	16.92	15.45	18.23	15.58	18.49	15.42	17.47	15.47	16.31	15.48	17.74	15.46	17.01	15.54	16.82
427	D	12.95	16.23	12.96	16.55	12.87	15.18	12.96	19.19	12.97	18.71	12.96	16.92	13.01	13.03	12.96	17.02	12.95	19.03	12.98	14.51	12.95	16.96	12.87	14.67	12.96	16.58	14.72	16.43	14.79	17.96	14.67	15.81	14.65	17.35	14.61	14.99	14.74	17.62	14.66	16.44	14.72	16.87	14.36	23.48	14.5	18.89	14.52	15.83	15.52	16.69	15.37	19.07	15.62	16.92	15.45	18.25	15.58	18.49	15.43	17.47	15.47	16.31	15.48	17.74	15.46	17.01	15.54	16.82
428	D	12.95	16.23	12.96	16.55	12.87	15.18	12.96	19.19	12.97	18.71	12.97	16.92	13.01	13.04	12.96	17.02	12.96	19.15	12.98	14.51	12.95	16.96	12.87	14.68	12.96	16.58	14.72	16.43	14.8	17.96	14.67	15.81	14.66	17.35	14.61	14.99	14.75	17.62	14.66	16.48	14.73	16.87	14.36	23.48	14.51	18.89	14.52	15.83	15.52	16.72	15.37	19.07	15.62	16.92	15.45	18.25	15.59	18.51	15.43	17.47	15.47	16.31	15.49	17.74	15.47	17.01	15.55	16.82
429	D	12.96	16.23	12.97	16.55	12.87	15.18	12.96	19.19	12.97	18.71	12.97	16.92	13.01	13.04	12.96	17.02	12.96	19.15	12.99	14.51	12.96	16.96	12.88	14.68	12.96	16.58	14.73	16.43	14.8	17.96	14.68	15.81	14.66	17.35	14.62	15.01	14.75	17.62	14.66	16.5	14.73	16.87	14.36	23.48	14.51	18.89	14.52	15.83	15.52	16.76	15.38	19.07	15.63	16.95	15.46	18.25	15.59	18.55	15.43	17.47	15.48	16.31	15.49	17.74	15.47	17.01	15.55	16.82
430	D	12.96	16.23	12.97	16.55	12.88	15.18	12.97	19.19	12.98	18.71	12.97	16.92	13.02	13.04	12.97	17.02	12.96	19.15	12.99	14.52	12.96	16.96	12.88	14.69	12.97	16.58	14.73	16.43	14.8	17.96	14.68	15.81	14.66	17.35	14.62	15.01	14.75	17.62	14.67	16.51	14.73	16.87	14.37	23.48	14.51	18.89	14.53	15.84	15.53	16.76	15.38	19.07	15.64	16.95	15.46	18.25	15.6	18.55	15.44	17.47	15.48	16.32	15.5	17.74	15.48	17.01	15.56	16.82
431	D	12.96	16.23	12.97	16.55	12.88	15.18	12.97	19.19	12.98	18.71	12.98	16.92	13.02	13.04	12.97	17.02	12.96	19.15	12.99	14.53	12.96	16.96	12.88	14.7	12.97	16.58	14.73	16.43	14.81	17.96	14.68	15.82	14.67	17.35	14.63	15.01	14.76	17.62	14.67	16.51	14.74	16.87	14.37	23.49	14.52	18.89	14.53	15.84	15.53	16.76	15.39	19.07	15.64	16.95	15.47	18.25	15.6	18.55	15.44	17.47	15.49	16.33	15.5	17.74	15.48	17.01	15.56	16.82
432	D	12.96	16.23	12.97	16.55	12.88	15.18	12.97	19.19	12.98	18.71	12.98	16.92	13.02	13.05	12.97	17.02	12.97	19.15	13	14.53	12.96	16.96	12.88	14.71	12.97	16.58	14.74	16.49	14.81	17.96	14.69	15.83	14.67	17.35	14.63	15.04	14.76	17.62	14.67	16.53	14.74	16.87	14.37	23.5	14.52	18.89	14.53	15.84	15.54	16.76	15.39	19.07	15.64	16.95	15.47	18.25	15.6	18.55	15.45	17.47	15.49	16.33	15.5	17.74	15.49	17.04	15.57	16.82
433	D	12.97	16.23	12.98	16.6	12.88	15.18	12.98	19.19	12.99	18.71	12.98	16.92	13.03	13.05	12.98	17.02	12.97	19.15	13	14.54	12.97	16.96	12.89	14.72	12.98	16.58	14.74	16.49	14.81	17.96	14.69	15.83	14.67	17.35	14.63	15.04	14.76	17.62	14.68	16.53	14.74	16.87	14.38	23.5	14.53	18.89	14.54	15.85	15.54	16.76	15.39	19.1	15.65	16.95	15.48	18.25	15.61	18.55	15.45	17.5	15.5	16.34	15.51	17.74	15.49	17.04	15.57	16.82
434	D	12.97	16.23	12.98	16.6	12.89	15.19	12.98	19.19	12.99	18.71	12.98	16.92	13.03	13.05	12.98	17.02	12.97	19.15	13	14.54	12.97	16.96	12.89	14.73	12.98	16.58	14.74	16.49	14.82	17.96	14.69	15.84	14.68	17.35	14.64	15.04	14.77	17.62	14.68	16.53	14.75	16.88	14.38	23.5	14.53	18.89	14.54	15.85	15.55	16.76	15.4	19.1	15.65	16.95	15.48	18.28	15.61	18.55	15.46	17.52	15.5	16.34	15.51	17.74	15.49	17.04	15.57	16.82
435	D	12.97	16.23	12.98	16.6	12.89	15.19	12.98	19.19	12.99	18.71	12.99	16.92	13.03	13.05	12.98	17.02	12.98	19.15	13.01	14.54	12.97	17.02	12.89	14.73	12.98	16.58	14.75	16.49	14.82	17.96	14.7	15.84	14.68	17.35	14.64	15.04	14.77	17.62	14.68	16.53	14.75	16.88	14.39	23.5	14.53	18.89	14.55	15.86	15.55	16.79	15.4	19.1	15.66	16.98	15.49	18.28	15.62	18.57	15.46	17.52	15.51	16.34	15.52	17.88	15.5	17.08	15.58	16.86
436	D	12.98	16.23	12.99	16.6	12.89	15.19	12.98	19.2	12.99	18.71	12.99	16.92	13.03	13.05	12.99	17.02	12.98	19.15	13.01	14.54	12.98	17.02	12.9	14.73	12.98	16.58	14.75	16.49	14.82	17.96	14.7	15.85	14.68	17.35	14.64	15.04	14.78	17.65	14.69	16.54	14.76	16.88	14.39	23.5	14.54	18.89	14.55	15.86	15.55	16.79	15.41	19.1	15.66	16.98	15.49	18.28	15.62	18.57	15.46	17.52	15.51	16.35	15.52	17.95	15.5	17.08	15.58	16.86
437	D	12.98	16.23	12.99	16.6	12.9	15.2	12.99	19.2	13	18.71	12.99	16.92	13.04	13.06	12.99	17.02	12.98	19.15	13.01	14.55	12.98	17.02	12.9	14.73	12.99	16.58	14.76	16.49	14.83	17.96	14.71	15.85	14.69	17.38	14.65	15.04	14.78	17.65	14.69	16.54	14.76	16.89	14.39	23.51	14.54	18.89	14.55	15.86	15.56	16.79	15.41	19.1	15.66	17.01	15.49	18.3	15.62	18.57	15.47	17.52	15.51	16.36	15.52	18.02	15.51	17.08	15.58	16.86
438	D	12.98	16.23	12.99	16.6	12.9	15.21	12.99	19.21	13	18.71	13	16.92	13.04	13.06	12.99	17.02	12.99	19.15	13.01	14.55	12.98	17.02	12.9	14.74	12.99	16.58	14.76	16.49	14.83	17.96	14.71	15.85	14.69	17.38	14.65	15.07	14.78	17.65	14.7	16.55	14.76	16.89	14.4	23.52	14.55	18.89	14.56	15.86	15.56	16.79	15.41	19.1	15.67	17.01	15.5	18.3	15.63	18.57	15.47	17.54	15.52	16.36	15.53	18.02	15.51	17.08	15.59	16.86
439	D	12.99	16.23	13	16.6	12.9	15.21	12.99	19.21	13	18.71	13	16.92	13.04	13.06	12.99	17.02	12.99	19.15	13.02	14.56	12.99	17.02	12.9	14.74	12.99	16.58	14.76	16.49	14.84	17.96	14.71	15.85	14.7	17.38	14.66	15.07	14.79	17.65	14.7	16.55	14.77	16.91	14.4	23.53	14.55	18.89	14.56	15.87	15.57	16.79	15.42	19.1	15.67	17.01	15.5	18.3	15.63	18.57	15.48	17.54	15.52	16.36	15.53	18.02	15.51	17.11	15.59	16.9
440	D	12.99	16.23	13	16.6	12.9	15.21	13	19.21	13.01	18.71	13	16.92	13.05	13.06	13	17.02	12.99	19.15	13.02	14.57	12.99	17.02	12.91	14.75	13	16.58	14.77	16.49	14.84	17.96	14.72	15.87	14.7	17.38	14.66	15.07	14.79	17.65	14.7	16.56	14.77	16.91	14.41	23.53	14.55	18.89	14.57	15.87	15.57	16.79	15.42	19.1	15.67	17.01	15.5	18.3	15.64	18.57	15.48	17.54	15.53	16.36	15.54	18.02	15.52	17.11	15.6	16.9
441	D	12.99	16.23	13	16.6	12.91	15.21	13	19.22	13.01	18.71	13.01	16.92	13.05	13.07	13	17.02	12.99	19.15	13.02	14.57	12.99	17.02	12.91	14.75	13	16.58	14.77	16.49	14.85	17.96	14.72	15.87	14.71	17.38	14.67	15.09	14.8	17.65	14.71	16.56	14.78	16.91	14.41	23.54	14.56	18.89	14.57	15.87	15.57	16.79	15.43	19.1	15.68	17.01	15.51	18.3	15.64	18.57	15.49	17.54	15.53	16.37	15.54	18.02	15.52	17.11	15.6	16.9
442	D	12.99	16.23	13	16.6	12.91	15.21	13	19.22	13.01	18.71	13.01	16.92	13.05	13.07	13	17.02	13	19.15	13.03	14.57	12.99	17.02	12.91	14.76	13	16.58	14.78	16.49	14.85	17.96	14.73	15.87	14.71	17.44	14.67	15.09	14.8	17.65	14.71	16.56	14.78	16.91	14.42	23.54	14.56	18.89	14.58	15.87	15.58	16.79	15.43	19.1	15.68	17.01	15.51	18.3	15.64	18.57	15.49	17.54	15.53	16.37	15.55	18.02	15.53	17.11	15.61	16.9
443	D	13	16.23	13.01	16.6	12.91	15.22	13.01	19.22	13.02	18.71	13.01	16.92	13.05	13.08	13.01	17.02	13	19.15	13.03	14.58	13	17.02	12.92	14.77	13.01	16.58	14.78	16.49	14.85	17.96	14.73	15.87	14.71	17.44	14.67	15.09	14.8	17.65	14.72	16.57	14.78	16.91	14.42	23.54	14.57	18.89	14.58	15.88	15.58	16.79	15.43	19.1	15.69	17.01	15.52	18.3	15.65	18.57	15.49	17.54	15.54	16.38	15.55	18.02	15.53	17.11	15.61	16.9
444	D	13	16.23	13.01	16.6	12.92	15.23	13.01	19.22	13.02	18.71	13.01	16.92	13.06	13.08	13.01	17.02	13	19.15	13.03	14.58	13	17.02	12.92	14.77	13.01	16.58	14.79	16.49	14.86	17.96	14.73	15.87	14.72	17.44	14.68	15.09	14.81	17.65	14.72	16.57	14.79	16.92	14.42	23.54	14.57	18.89	14.58	15.88	15.59	16.79	15.44	19.1	15.69	17.08	15.52	18.3	15.65	18.58	15.5	17.54	15.54	16.38	15.55	18.02	15.54	17.11	15.61	16.94
445	D	13	16.28	13.01	16.6	12.92	15.23	13.01	19.23	13.02	18.71	13.02	16.92	13.06	13.08	13.01	17.02	13.01	19.15	13.04	14.58	13	17.02	12.92	14.77	13.01	16.58	14.79	16.49	14.86	17.96	14.74	15.88	14.72	17.44	14.68	15.09	14.81	17.65	14.72	16.58	14.79	16.94	14.43	23.54	14.57	18.89	14.59	15.88	15.59	16.79	15.44	19.1	15.7	17.08	15.53	18.3	15.66	18.6	15.5	17.54	15.55	16.38	15.56	18.02	15.54	17.11	15.62	16.94
446	D	13.01	16.28	13.02	16.6	12.92	15.23	13.01	19.23	13.02	18.71	13.02	16.92	13.06	13.09	13.01	17.02	13.01	19.15	13.04	14.59	13.01	17.08	12.92	14.78	13.01	16.58	14.79	16.49	14.86	17.96	14.74	15.88	14.73	17.44	14.68	15.09	14.81	17.65	14.73	16.58	14.8	16.94	14.43	23.54	14.58	18.89	14.59	15.88	15.6	16.79	15.45	19.1	15.7	17.11	15.53	18.3	15.66	18.6	15.51	17.57	15.55	16.39	15.56	18.02	15.55	17.11	15.62	16.94
447	D	13.01	16.28	13.02	16.6	12.93	15.23	13.02	19.23	13.03	18.87	13.02	16.92	13.07	13.09	13.02	17.02	13.01	19.15	13.04	14.59	13.01	17.08	12.93	14.78	13.02	16.58	14.8	16.49	14.87	17.96	14.75	15.89	14.73	17.44	14.69	15.09	14.82	17.65	14.73	16.6	14.8	16.94	14.44	23.55	14.58	18.89	14.6	15.88	15.6	16.79	15.45	19.1	15.71	17.11	15.54	18.3	15.67	18.62	15.51	17.59	15.56	16.4	15.57	18.1	15.55	17.11	15.63	16.94
448	D	13.01	16.28	13.02	16.6	12.93	15.24	13.02	19.23	13.03	18.87	13.03	16.92	13.07	13.09	13.02	17.02	13.02	19.15	13.04	14.59	13.01	17.08	12.93	14.79	13.02	16.58	14.8	16.49	14.87	17.96	14.75	15.9	14.73	17.47	14.69	15.09	14.82	17.65	14.74	16.6	14.8	16.94	14.44	23.55	14.59	18.89	14.6	15.88	15.61	16.79	15.45	19.1	15.71	17.11	15.54	18.3	15.67	18.64	15.51	17.59	15.56	16.4	15.57	18.1	15.55	17.11	15.63	16.94
449	D	13.01	16.28	13.02	16.6	12.93	15.24	13.02	19.23	13.03	18.87	13.03	16.92	13.07	13.09	13.02	17.02	13.02	19.15	13.05	14.59	13.02	17.08	12.93	14.8	13.02	16.58	14.8	16.49	14.87	17.96	14.75	15.9	14.74	17.47	14.7	15.09	14.83	17.65	14.74	16.6	14.81	16.94	14.44	23.56	14.59	18.89	14.6	15.88	15.61	16.79	15.46	19.1	15.71	17.11	15.54	18.3	15.67	18.66	15.52	17.59	15.56	16.4	15.57	18.1	15.56	17.11	15.63	16.94
450	D	13.02	16.28	13.03	16.6	12.93	15.25	13.03	19.24	13.04	18.87	13.03	16.92	13.07	13.1	13.03	17.02	13.02	19.15	13.05	14.59	13.02	17.08	12.94	14.8	13.03	16.58	14.81	16.49	14.88	17.96	14.76	15.9	14.74	17.5	14.7	15.09	14.83	17.65	14.74	16.61	14.81	16.94	14.44	23.56	14.59	18.89	14.6	15.88	15.61	16.79	15.46	19.1	15.72	17.11	15.55	18.36	15.68	18.66	15.52	17.59	15.57	16.4	15.58	18.1	15.56	17.15	15.64	16.94
451	D	13.02	16.28	13.03	16.6	12.94	15.25	13.03	19.24	13.04	18.87	13.03	16.92	13.08	13.1	13.03	17.02	13.02	19.15	13.05	14.59	13.02	17.2	12.94	14.81	13.03	16.58	14.81	16.49	14.88	17.96	14.76	15.92	14.74	17.5	14.7	15.09	14.83	17.65	14.75	16.61	14.81	16.94	14.45	23.56	14.6	18.89	14.61	15.9	15.62	16.82	15.47	19.1	15.72	17.11	15.55	18.36	15.68	18.66	15.53	17.59	15.57	16.4	15.58	18.17	15.56	17.15	15.64	16.94
452	D	13.02	16.28	13.03	16.6	12.94	15.25	13.03	19.24	13.04	18.87	13.04	16.92	13.08	13.1	13.03	17.02	13.03	19.15	13.06	14.59	13.02	17.2	12.94	14.81	13.03	16.58	14.82	16.49	14.89	17.96	14.76	15.92	14.75	17.5	14.71	15.09	14.84	17.65	14.75	16.63	14.82	16.95	14.45	23.57	14.6	18.89	14.61	15.9	15.62	16.82	15.47	19.14	15.72	17.11	15.55	18.36	15.68	18.66	15.53	17.59	15.58	16.41	15.59	18.17	15.57	17.15	15.65	16.94
453	D	13.03	16.28	13.04	16.6	12.94	15.26	13.03	19.25	13.04	18.87	13.04	16.92	13.08	13.1	13.03	17.02	13.03	19.15	13.06	14.6	13.03	17.2	12.94	14.82	13.03	16.58	14.82	16.56	14.89	17.96	14.77	15.92	14.75	17.5	14.71	15.09	14.84	17.69	14.75	16.63	14.82	16.95	14.46	23.57	14.6	18.89	14.61	15.9	15.62	16.82	15.47	19.14	15.73	17.11	15.56	18.36	15.69	18.66	15.53	17.59	15.58	16.42	15.59	18.17	15.57	17.15	15.65	16.94
454	D	13.03	16.28	13.04	16.6	12.95	15.27	13.04	19.25	13.05	18.87	13.04	16.92	13.09	13.11	13.04	17.02	13.03	19.15	13.06	14.6	13.03	17.2	12.95	14.82	13.04	16.58	14.82	16.56	14.89	17.96	14.77	15.93	14.75	17.5	14.71	15.12	14.84	17.69	14.76	16.63	14.82	16.96	14.46	23.58	14.61	18.89	14.62	15.9	15.63	16.82	15.48	19.14	15.73	17.14	15.56	18.36	15.69	18.66	15.54	17.59	15.59	16.42	15.59	18.17	15.58	17.15	15.65	16.94
455	D	13.03	16.28	13.04	16.6	12.95	15.27	13.04	19.25	13.05	18.87	13.05	16.92	13.09	13.12	13.04	17.02	13.04	19.15	13.06	14.6	13.03	17.2	12.95	14.82	13.04	16.58	14.83	16.56	14.9	17.96	14.77	15.94	14.76	17.5	14.72	15.12	14.85	17.69	14.76	16.63	14.83	16.96	14.46	23.58	14.61	18.89	14.62	15.9	15.63	16.82	15.48	19.21	15.74	17.14	15.57	18.38	15.7	18.68	15.54	17.64	15.59	16.42	15.6	18.17	15.58	17.15	15.66	16.94
456	D	13.04	16.28	13.05	16.6	12.95	15.28	13.04	19.25	13.05	18.87	13.05	16.92	13.09	13.12	13.04	17.02	13.04	19.15	13.07	14.6	13.04	17.2	12.95	14.83	13.04	16.58	14.83	16.56	14.9	17.96	14.78	15.95	14.76	17.5	14.72	15.14	14.85	17.69	14.76	16.63	14.83	16.96	14.47	23.58	14.61	18.89	14.62	15.91	15.64	16.82	15.48	19.21	15.74	17.17	15.57	18.38	15.7	18.68	15.55	17.64	15.59	16.43	15.6	18.17	15.58	17.15	15.66	16.98
457	D	13.04	16.28	13.05	16.66	12.95	15.28	13.05	19.26	13.06	18.87	13.05	16.92	13.1	13.12	13.05	17.02	13.04	19.15	13.07	14.61	13.04	17.2	12.96	14.83	13.05	16.58	14.83	16.56	14.9	17.96	14.78	15.96	14.76	17.5	14.72	15.14	14.85	17.73	14.77	16.63	14.83	16.98	14.47	23.6	14.62	18.89	14.63	15.92	15.64	16.82	15.49	19.21	15.75	17.17	15.57	18.38	15.7	18.68	15.55	17.64	15.6	16.43	15.61	18.17	15.59	17.18	15.67	16.98
458	D	13.04	16.28	13.05	16.66	12.96	15.28	13.05	19.26	13.06	18.87	13.05	16.92	13.1	13.12	13.05	17.02	13.04	19.15	13.07	14.61	13.04	17.2	12.96	14.83	13.05	16.58	14.84	16.56	14.91	17.96	14.78	15.96	14.77	17.5	14.73	15.14	14.86	17.73	14.77	16.63	14.84	16.98	14.47	23.6	14.62	18.89	14.63	15.92	15.65	16.82	15.49	19.21	15.75	17.17	15.58	18.41	15.71	18.7	15.55	17.66	15.6	16.43	15.61	18.17	15.59	17.18	15.67	16.98
459	D	13.04	16.28	13.05	16.66	12.96	15.29	13.05	19.26	13.06	18.87	13.06	16.92	13.1	13.13	13.05	17.02	13.05	19.15	13.08	14.62	13.04	17.2	12.96	14.83	13.05	16.58	14.84	16.56	14.91	17.96	14.79	15.97	14.77	17.5	14.73	15.14	14.86	17.73	14.77	16.64	14.84	16.99	14.48	23.6	14.62	18.89	14.64	15.92	15.65	16.82	15.5	19.21	15.75	17.17	15.58	18.41	15.71	18.7	15.56	17.66	15.61	16.44	15.61	18.24	15.6	17.18	15.67	16.98
460	D	13.05	16.28	13.06	16.66	12.96	15.3	13.05	19.26	13.06	18.87	13.06	16.92	13.1	13.13	13.06	17.02	13.05	19.15	13.08	14.62	13.05	17.2	12.96	14.84	13.05	16.58	14.84	16.56	14.91	17.96	14.79	15.97	14.77	17.56	14.74	15.17	14.86	17.73	14.78	16.65	14.85	16.99	14.48	23.61	14.63	18.89	14.64	15.93	15.65	16.86	15.5	19.21	15.76	17.2	15.59	18.41	15.72	18.72	15.56	17.66	15.61	16.44	15.62	18.24	15.6	17.18	15.68	16.98
461	D	13.05	16.28	13.06	16.66	12.97	15.3	13.06	19.26	13.07	18.87	13.06	16.92	13.11	13.14	13.06	17.02	13.05	19.15	13.08	14.62	13.05	17.2	12.97	14.85	13.06	16.58	14.85	16.56	14.92	17.96	14.79	15.97	14.78	17.56	14.74	15.17	14.87	17.73	14.78	16.65	14.85	16.99	14.48	23.61	14.63	18.89	14.64	15.93	15.66	16.86	15.5	19.21	15.76	17.23	15.59	18.41	15.72	18.76	15.57	17.66	15.61	16.44	15.62	18.24	15.6	17.18	15.68	16.98
462	D	13.05	16.28	13.06	16.66	12.97	15.31	13.06	19.26	13.07	18.87	13.07	16.92	13.11	13.15	13.06	17.02	13.06	19.15	13.08	14.63	13.05	17.2	12.97	14.86	13.06	16.58	14.85	16.56	14.92	17.96	14.8	15.97	14.78	17.56	14.74	15.17	14.87	17.81	14.78	16.65	14.85	16.99	14.49	23.61	14.63	18.89	14.65	15.93	15.66	16.86	15.51	19.21	15.76	17.23	15.59	18.41	15.72	18.76	15.57	17.66	15.62	16.45	15.62	18.24	15.61	17.18	15.68	16.98
463	D	13.06	16.28	13.07	16.66	12.97	15.31	13.06	19.26	13.07	18.87	13.07	16.92	13.11	13.15	13.06	17.02	13.06	19.15	13.09	14.63	13.06	17.2	12.97	14.86	13.06	16.58	14.86	16.56	14.93	18.16	14.8	15.98	14.79	17.56	14.75	15.2	14.88	17.81	14.79	16.66	14.86	16.99	14.49	23.61	14.64	18.89	14.65	15.95	15.67	16.86	15.51	19.21	15.77	17.23	15.6	18.41	15.73	18.76	15.57	17.66	15.62	16.45	15.63	18.24	15.61	17.18	15.69	16.98
464	D	13.06	16.28	13.07	16.66	12.97	15.31	13.07	19.29	13.08	18.87	13.07	16.92	13.11	13.15	13.07	17.02	13.06	19.15	13.09	14.63	13.06	17.2	12.98	14.87	13.07	16.58	14.86	16.56	14.93	18.16	14.81	15.98	14.79	17.56	14.75	15.2	14.88	17.81	14.79	16.66	14.86	16.99	14.5	23.62	14.64	18.89	14.65	15.96	15.67	16.86	15.52	19.21	15.77	17.23	15.6	18.41	15.73	18.76	15.58	17.66	15.62	16.46	15.63	18.24	15.62	17.18	15.69	16.98
465	D	13.06	16.28	13.07	16.66	12.98	15.33	13.07	19.29	13.08	18.87	13.07	16.92	13.12	13.16	13.07	17.02	13.06	19.15	13.09	14.63	13.06	17.2	12.98	14.87	13.07	16.58	14.86	16.56	14.93	18.16	14.81	15.98	14.79	17.56	14.75	15.2	14.88	17.88	14.8	16.67	14.86	16.99	14.5	23.63	14.65	18.89	14.66	15.96	15.68	16.86	15.52	19.21	15.78	17.29	15.61	18.41	15.74	18.78	15.58	17.66	15.63	16.47	15.64	18.24	15.62	17.18	15.7	17.02
466	D	13.06	16.28	13.07	16.66	12.98	15.33	13.07	19.29	13.08	18.87	13.08	16.92	13.12	13.16	13.07	17.02	13.07	19.15	13.09	14.63	13.06	17.2	12.98	14.87	13.07	16.58	14.87	16.56	14.94	18.16	14.81	15.99	14.8	17.56	14.76	15.2	14.89	17.88	14.8	16.68	14.87	17	14.5	23.63	14.65	18.89	14.66	15.97	15.68	16.86	15.53	19.21	15.78	17.32	15.61	18.41	15.74	18.8	15.59	17.66	15.63	16.47	15.64	18.24	15.63	17.18	15.7	17.02
467	D	13.07	16.28	13.08	16.66	12.98	15.33	13.07	19.29	13.08	18.87	13.08	16.92	13.12	13.16	13.07	17.02	13.07	19.15	13.1	14.63	13.07	17.2	12.98	14.88	13.07	16.58	14.87	16.56	14.94	18.16	14.82	16	14.8	17.56	14.76	15.2	14.89	17.88	14.8	16.68	14.87	17	14.51	23.65	14.65	18.89	14.66	15.97	15.68	16.86	15.53	19.21	15.79	17.32	15.62	18.41	15.75	18.8	15.59	17.66	15.64	16.48	15.65	18.24	15.63	17.18	15.71	17.02
468	D	13.07	16.28	13.08	16.66	12.98	15.33	13.08	19.29	13.09	18.87	13.08	16.92	13.13	13.17	13.08	17.02	13.07	19.15	13.1	14.64	13.07	17.2	12.99	14.88	13.08	16.58	14.87	16.56	14.94	18.16	14.82	16	14.81	17.59	14.77	15.2	14.89	17.88	14.81	16.69	14.88	17	14.51	23.65	14.66	18.89	14.67	15.98	15.69	16.86	15.53	19.21	15.79	17.32	15.62	18.41	15.75	18.8	15.6	17.66	15.64	16.48	15.65	18.24	15.63	17.18	15.71	17.06
469	D	13.07	16.28	13.08	16.66	12.99	15.34	13.08	19.29	13.09	18.87	13.09	16.92	13.13	13.17	13.08	17.02	13.08	19.15	13.1	14.64	13.07	17.2	12.99	14.89	13.08	16.58	14.88	16.56	14.95	18.16	14.82	16.01	14.81	17.59	14.77	15.2	14.9	17.88	14.81	16.69	14.88	17.01	14.51	23.65	14.66	18.89	14.67	15.98	15.69	16.86	15.54	19.21	15.79	17.32	15.62	18.46	15.75	18.8	15.6	17.69	15.65	16.49	15.66	18.24	15.64	17.21	15.72	17.06
470	D	13.08	16.28	13.09	16.71	12.99	15.34	13.08	19.29	13.09	18.87	13.09	16.92	13.13	13.18	13.08	17.02	13.08	19.15	13.11	14.65	13.08	17.2	12.99	14.89	13.08	16.58	14.88	16.56	14.95	18.16	14.83	16.01	14.81	17.59	14.77	15.2	14.9	17.88	14.81	16.69	14.88	17.03	14.52	23.66	14.66	18.89	14.67	15.98	15.7	16.86	15.54	19.21	15.8	17.32	15.63	18.46	15.76	18.81	15.6	17.69	15.65	16.49	15.66	18.24	15.64	17.21	15.72	17.06
471	D	13.08	16.38	13.09	16.71	12.99	15.34	13.09	19.29	13.1	19.02	13.09	16.92	13.14	13.18	13.09	17.02	13.08	19.15	13.11	14.65	13.08	17.2	13	14.9	13.09	16.58	14.88	16.56	14.95	18.16	14.83	16.01	14.81	17.59	14.77	15.2	14.9	17.88	14.82	16.69	14.88	17.03	14.52	23.67	14.67	18.89	14.68	15.99	15.7	16.86	15.54	19.21	15.8	17.32	15.63	18.46	15.76	18.81	15.61	17.69	15.65	16.49	15.66	18.24	15.65	17.21	15.72	17.06
472	D	13.08	16.38	13.09	16.71	13	15.35	13.09	19.3	13.1	19.02	13.09	16.92	13.14	13.18	13.09	17.02	13.08	19.15	13.11	14.65	13.08	17.2	13	14.91	13.09	16.58	14.89	16.56	14.96	18.16	14.83	16.01	14.82	17.59	14.78	15.2	14.91	17.88	14.82	16.69	14.89	17.04	14.52	23.67	14.67	18.89	14.68	15.99	15.7	16.86	15.55	19.21	15.8	17.32	15.63	18.49	15.76	18.81	15.61	17.69	15.66	16.5	15.67	18.24	15.65	17.21	15.73	17.06
473	D	13.08	16.38	13.09	16.71	13	15.35	13.09	19.3	13.1	19.02	13.1	16.92	13.14	13.18	13.09	17.02	13.09	19.15	13.12	14.66	13.08	17.2	13	14.92	13.09	16.58	14.89	16.56	14.96	18.16	14.84	16.01	14.82	17.59	14.78	15.2	14.91	17.88	14.82	16.69	14.89	17.04	14.53	23.67	14.67	18.89	14.68	15.99	15.71	16.86	15.55	19.21	15.81	17.32	15.64	18.49	15.77	18.83	15.61	17.69	15.66	16.5	15.67	18.24	15.65	17.21	15.73	17.06
474	D	13.09	16.38	13.1	16.71	13	15.35	13.1	19.31	13.1	19.02	13.1	16.92	13.14	13.19	13.1	17.02	13.09	19.15	13.12	14.66	13.09	17.2	13	14.92	13.09	16.58	14.89	16.62	14.96	18.16	14.84	16.01	14.83	17.59	14.79	15.2	14.91	17.88	14.83	16.7	14.89	17.04	14.53	23.67	14.68	18.89	14.69	16	15.71	16.89	15.55	19.21	15.81	17.32	15.64	18.49	15.77	18.83	15.62	17.69	15.66	16.5	15.67	18.24	15.66	17.21	15.73	17.06
475	D	13.09	16.38	13.1	16.71	13.01	15.35	13.1	19.31	13.11	19.02	13.1	16.92	13.15	13.19	13.1	17.02	13.09	19.15	13.12	14.66	13.09	17.2	13.01	14.92	13.1	16.58	14.9	16.62	14.97	18.16	14.85	16.01	14.83	17.59	14.79	15.2	14.92	17.92	14.83	16.71	14.9	17.05	14.54	23.68	14.68	18.89	14.69	16.01	15.72	16.89	15.56	19.25	15.81	17.32	15.64	18.52	15.78	18.83	15.62	17.73	15.67	16.51	15.68	18.24	15.66	17.21	15.74	17.06
476	D	13.09	16.38	13.1	16.76	13.01	15.35	13.1	19.31	13.11	19.02	13.11	16.92	13.15	13.2	13.1	17.02	13.1	19.15	13.13	14.67	13.09	17.2	13.01	14.93	13.1	16.58	14.9	16.62	14.97	18.16	14.85	16.01	14.83	17.59	14.79	15.2	14.92	17.92	14.83	16.71	14.9	17.05	14.54	23.68	14.68	18.89	14.69	16.01	15.72	16.89	15.56	19.25	15.82	17.32	15.65	18.52	15.78	18.85	15.63	17.73	15.67	16.51	15.68	18.24	15.66	17.21	15.74	17.06
477	D	13.1	16.38	13.11	16.76	13.01	15.36	13.1	19.32	13.11	19.02	13.11	16.92	13.15	13.2	13.1	17.02	13.1	19.15	13.13	14.67	13.1	17.2	13.01	14.94	13.1	16.58	14.91	16.62	14.97	18.16	14.85	16.01	14.84	17.59	14.8	15.2	14.93	17.92	14.84	16.71	14.9	17.05	14.54	23.68	14.69	18.89	14.7	16.02	15.72	16.93	15.56	19.25	15.82	17.32	15.65	18.52	15.78	18.87	15.63	17.73	15.68	16.52	15.68	18.24	15.67	17.21	15.74	17.06
478	D	13.1	16.38	13.11	16.76	13.01	15.36	13.11	19.32	13.12	19.02	13.11	16.92	13.16	13.2	13.11	17.09	13.1	19.15	13.13	14.68	13.1	17.2	13.02	14.94	13.11	16.58	14.91	16.62	14.98	18.16	14.86	16.01	14.84	17.59	14.8	15.2	14.93	17.92	14.84	16.72	14.91	17.06	14.55	23.68	14.69	18.89	14.7	16.02	15.73	16.93	15.57	19.25	15.83	17.32	15.65	18.52	15.79	18.89	15.63	17.73	15.68	16.52	15.69	18.24	15.67	17.21	15.75	17.06
479	D	13.1	16.38	13.11	16.76	13.02	15.36	13.11	19.32	13.12	19.02	13.12	16.92	13.16	13.2	13.11	17.09	13.1	19.15	13.13	14.69	13.1	17.2	13.02	14.96	13.11	16.58	14.91	16.62	14.98	18.16	14.86	16.01	14.85	17.59	14.8	15.2	14.93	17.92	14.84	16.73	14.91	17.08	14.55	23.68	14.69	18.89	14.71	16.02	15.73	16.93	15.57	19.25	15.83	17.32	15.66	18.52	15.79	18.89	15.64	17.73	15.68	16.52	15.69	18.24	15.67	17.21	15.75	17.06
480	D	13.1	16.38	13.11	16.76	13.02	15.36	13.11	19.32	13.12	19.17	13.12	16.92	13.16	13.2	13.11	17.09	13.11	19.15	13.14	14.69	13.11	17.2	13.02	14.96	13.11	16.68	14.92	16.62	14.98	18.16	14.86	16.01	14.85	17.59	14.81	15.2	14.94	17.92	14.85	16.74	14.92	17.08	14.55	23.68	14.7	18.89	14.71	16.02	15.74	16.93	15.58	19.25	15.83	17.35	15.66	18.52	15.79	18.93	15.64	17.73	15.69	16.52	15.7	18.24	15.68	17.21	15.76	17.06
481	D	13.11	16.38	13.12	16.76	13.02	15.37	13.12	19.32	13.12	19.17	13.12	16.92	13.16	13.21	13.12	17.09	13.11	19.15	13.14	14.7	13.11	17.2	13.02	14.96	13.11	16.68	14.92	16.62	14.99	18.16	14.87	16.02	14.85	17.59	14.81	15.2	14.94	17.92	14.85	16.75	14.92	17.08	14.56	23.68	14.7	18.89	14.71	16.02	15.74	16.93	15.58	19.25	15.84	17.35	15.67	18.54	15.8	18.93	15.64	17.73	15.69	16.52	15.7	18.24	15.68	17.21	15.76	17.06
482	D	13.11	16.43	13.12	16.76	13.03	15.37	13.12	19.33	13.13	19.17	13.12	17	13.17	13.21	13.12	17.09	13.11	19.15	13.14	14.7	13.11	17.2	13.03	14.97	13.12	16.68	14.92	16.62	14.99	18.16	14.87	16.02	14.85	17.62	14.81	15.2	14.94	17.92	14.85	16.75	14.92	17.09	14.56	23.69	14.7	18.89	14.71	16.03	15.74	16.93	15.58	19.25	15.84	17.35	15.67	18.54	15.8	18.93	15.65	17.76	15.69	16.53	15.7	18.24	15.68	17.21	15.76	17.06
483	D	13.11	16.43	13.12	16.76	13.03	15.38	13.12	19.34	13.13	19.17	13.13	17	13.17	13.21	13.12	17.09	13.12	19.15	13.15	14.72	13.11	17.26	13.03	14.97	13.12	16.68	14.93	16.62	14.99	18.16	14.87	16.02	14.86	17.62	14.82	15.22	14.95	17.92	14.86	16.75	14.93	17.09	14.56	23.7	14.71	18.89	14.72	16.04	15.75	16.93	15.59	19.25	15.84	17.35	15.67	18.54	15.81	18.93	15.65	17.76	15.7	16.53	15.71	18.24	15.69	17.21	15.77	17.06
484	D	13.12	16.43	13.13	16.82	13.03	15.38	13.12	19.35	13.13	19.17	13.13	17	13.17	13.21	13.12	17.09	13.12	19.15	13.15	14.72	13.12	17.26	13.03	14.98	13.12	16.68	14.93	16.62	15	18.16	14.87	16.02	14.86	17.62	14.82	15.22	14.95	17.92	14.86	16.75	14.93	17.09	14.57	23.7	14.71	18.89	14.72	16.04	15.75	16.93	15.59	19.25	15.85	17.38	15.68	18.54	15.81	18.93	15.66	17.78	15.7	16.54	15.71	18.24	15.69	17.21	15.77	17.06
485	D	13.12	16.43	13.13	16.82	13.03	15.38	13.13	19.35	13.14	19.17	13.13	17	13.18	13.21	13.13	17.09	13.12	19.15	13.15	14.72	13.12	17.26	13.03	14.99	13.13	16.68	14.93	16.62	15	18.16	14.88	16.03	14.86	17.62	14.82	15.22	14.95	17.92	14.86	16.75	14.93	17.09	14.57	23.7	14.71	18.89	14.72	16.04	15.75	16.93	15.59	19.25	15.85	17.38	15.68	18.54	15.81	18.95	15.66	17.8	15.7	16.54	15.71	18.24	15.7	17.21	15.78	17.06
486	D	13.12	16.43	13.13	16.82	13.04	15.38	13.13	19.35	13.14	19.17	13.13	17	13.18	13.21	13.13	17.09	13.12	19.15	13.15	14.72	13.12	17.26	13.04	14.99	13.13	16.68	14.93	16.62	15	18.16	14.88	16.03	14.87	17.62	14.83	15.22	14.95	17.92	14.87	16.75	14.93	17.11	14.57	23.7	14.72	18.89	14.73	16.05	15.76	16.93	15.6	19.25	15.86	17.38	15.68	18.54	15.82	18.95	15.66	17.8	15.71	16.54	15.72	18.31	15.7	17.25	15.78	17.06
487	D	13.12	16.48	13.13	16.82	13.04	15.41	13.13	19.37	13.14	19.17	13.14	17.09	13.18	13.22	13.13	17.09	13.13	19.15	13.16	14.72	13.13	17.26	13.04	15	13.13	16.68	14.94	16.62	15.01	18.37	14.88	16.04	14.87	17.62	14.83	15.22	14.96	17.92	14.87	16.76	14.94	17.12	14.58	23.7	14.72	18.89	14.73	16.05	15.76	16.96	15.6	19.25	15.86	17.41	15.69	18.54	15.82	18.97	15.67	17.8	15.71	16.56	15.72	18.39	15.7	17.25	15.78	17.1
488	D	13.13	16.48	13.14	16.82	13.04	15.41	13.13	19.39	13.14	19.17	13.14	17.09	13.18	13.22	13.14	17.09	13.13	19.15	13.16	14.72	13.13	17.26	13.04	15	13.13	16.68	14.94	16.62	15.01	18.37	14.89	16.04	14.87	17.62	14.83	15.22	14.96	17.92	14.87	16.77	14.94	17.12	14.58	23.7	14.72	18.89	14.73	16.05	15.76	16.96	15.6	19.25	15.86	17.41	15.69	18.54	15.83	18.97	15.67	17.8	15.72	16.56	15.73	18.39	15.71	17.25	15.79	17.1
489	D	13.13	16.48	13.14	16.82	13.05	15.41	13.14	19.39	13.15	19.17	13.14	17.09	13.19	13.23	13.14	17.09	13.13	19.15	13.16	14.72	13.13	17.26	13.05	15.01	13.14	16.68	14.94	16.62	15.01	18.37	14.89	16.04	14.87	17.62	14.83	15.22	14.96	17.92	14.87	16.78	14.94	17.12	14.58	23.7	14.72	18.89	14.74	16.05	15.77	16.96	15.61	19.29	15.87	17.41	15.7	18.54	15.83	18.97	15.67	17.8	15.72	16.56	15.73	18.39	15.71	17.25	15.79	17.1
490	D	13.13	16.48	13.14	16.82	13.05	15.41	13.14	19.39	13.15	19.17	13.15	17.09	13.19	13.23	13.14	17.09	13.13	19.15	13.16	14.73	13.13	17.26	13.05	15.01	13.14	16.68	14.95	16.62	15.01	18.37	14.89	16.05	14.88	17.62	14.84	15.22	14.97	17.92	14.88	16.79	14.95	17.12	14.58	23.7	14.73	18.89	14.74	16.06	15.77	16.96	15.61	19.29	15.87	17.41	15.7	18.54	15.83	18.99	15.68	17.8	15.72	16.57	15.73	18.39	15.71	17.25	15.79	17.1
491	D	13.13	16.48	13.14	16.82	13.05	15.41	13.14	19.4	13.15	19.17	13.15	17.09	13.19	13.24	13.14	17.09	13.14	19.15	13.17	14.74	13.14	17.26	13.05	15.02	13.14	16.68	14.95	16.62	15.02	18.37	14.9	16.06	14.88	17.62	14.84	15.22	14.97	17.92	14.88	16.79	14.95	17.12	14.59	23.7	14.73	18.89	14.74	16.07	15.78	16.96	15.61	19.29	15.87	17.41	15.7	18.54	15.84	18.99	15.68	17.8	15.73	16.57	15.74	18.39	15.72	17.25	15.8	17.1
492	D	13.14	16.48	13.15	16.82	13.05	15.42	13.15	19.4	13.16	19.17	13.15	17.09	13.19	13.24	13.15	17.09	13.14	19.15	13.17	14.74	13.14	17.26	13.05	15.02	13.15	16.68	14.95	16.62	15.02	18.37	14.9	16.06	14.89	17.62	14.84	15.22	14.97	17.92	14.88	16.79	14.95	17.13	14.59	23.7	14.74	18.89	14.75	16.07	15.78	16.96	15.62	19.32	15.88	17.41	15.71	18.54	15.84	18.99	15.69	17.8	15.73	16.58	15.74	18.39	15.72	17.25	15.8	17.14
493	D	13.14	16.48	13.15	16.82	13.06	15.42	13.15	19.4	13.16	19.17	13.15	17.09	13.2	13.24	13.15	17.09	13.14	19.15	13.17	14.74	13.14	17.26	13.06	15.03	13.15	16.68	14.96	16.62	15.02	18.37	14.9	16.06	14.89	17.65	14.85	15.22	14.98	18	14.89	16.79	14.96	17.13	14.59	23.7	14.74	18.89	14.75	16.07	15.78	16.96	15.62	19.32	15.88	17.41	15.71	18.54	15.84	19.01	15.69	17.8	15.74	16.58	15.74	18.39	15.73	17.28	15.81	17.18
494	D	13.14	16.53	13.15	16.82	13.06	15.42	13.15	19.4	13.16	19.17	13.16	17.26	13.2	13.24	13.15	17.09	13.15	19.15	13.18	14.74	13.14	17.26	13.06	15.03	13.15	16.68	14.96	16.62	15.03	18.37	14.91	16.07	14.89	17.68	14.85	15.22	14.98	18	14.89	16.79	14.96	17.14	14.6	23.7	14.74	18.89	14.75	16.08	15.79	16.96	15.63	19.32	15.89	17.44	15.72	18.57	15.85	19.01	15.69	17.83	15.74	16.59	15.75	18.39	15.73	17.28	15.81	17.18
495	D	13.15	16.53	13.16	16.82	13.06	15.42	13.15	19.41	13.16	19.17	13.16	17.34	13.2	13.25	13.16	17.17	13.15	19.26	13.18	14.74	13.15	17.26	13.06	15.04	13.15	16.68	14.96	16.62	15.03	18.37	14.91	16.07	14.9	17.68	14.86	15.27	14.98	18	14.89	16.79	14.96	17.14	14.6	23.71	14.75	18.89	14.76	16.08	15.79	16.96	15.63	19.32	15.89	17.44	15.72	18.57	15.85	19.01	15.7	17.83	15.74	16.59	15.75	18.39	15.73	17.28	15.81	17.18
496	D	13.15	16.53	13.16	16.82	13.07	15.42	13.16	19.41	13.17	19.17	13.16	17.34	13.21	13.25	13.16	17.17	13.15	19.26	13.18	14.75	13.15	17.26	13.06	15.04	13.16	16.68	14.97	16.62	15.04	18.37	14.91	16.07	14.9	17.68	14.86	15.27	14.99	18	14.9	16.79	14.97	17.14	14.61	23.72	14.75	18.89	14.76	16.09	15.79	16.96	15.63	19.32	15.89	17.44	15.72	18.57	15.85	19.01	15.7	17.85	15.75	16.59	15.76	18.39	15.74	17.35	15.82	17.18
497	D	13.15	16.53	13.16	16.82	13.07	15.43	13.16	19.41	13.17	19.17	13.17	17.34	13.21	13.25	13.16	17.17	13.16	19.26	13.18	14.75	13.15	17.26	13.07	15.04	13.16	16.68	14.97	16.62	15.04	18.37	14.92	16.08	14.9	17.68	14.86	15.27	14.99	18	14.9	16.79	14.97	17.14	14.61	23.72	14.75	18.89	14.76	16.09	15.8	16.96	15.64	19.32	15.89	17.44	15.73	18.6	15.86	19.01	15.7	17.85	15.75	16.6	15.76	18.39	15.74	17.39	15.82	17.18
498	D	13.15	16.53	13.16	16.82	13.07	15.43	13.16	19.41	13.17	19.17	13.17	17.34	13.21	13.25	13.16	17.17	13.16	19.26	13.19	14.75	13.16	17.26	13.07	15.05	13.16	16.68	14.97	16.62	15.04	18.37	14.92	16.08	14.91	17.68	14.87	15.27	14.99	18	14.9	16.79	14.97	17.15	14.61	23.72	14.76	18.89	14.77	16.1	15.8	16.96	15.64	19.32	15.9	17.44	15.73	18.6	15.86	19.01	15.71	17.85	15.76	16.6	15.76	18.39	15.74	17.39	15.82	17.18
499	D	13.16	16.53	13.17	16.82	13.07	15.43	13.17	19.41	13.18	19.17	13.17	17.34	13.21	13.25	13.17	17.17	13.16	19.26	13.19	14.75	13.16	17.26	13.07	15.05	13.17	16.68	14.98	16.62	15.05	18.37	14.92	16.08	14.91	17.68	14.87	15.3	15	18	14.91	16.79	14.98	17.16	14.62	23.73	14.76	18.89	14.77	16.1	15.81	16.96	15.64	19.32	15.9	17.44	15.73	18.6	15.86	19.01	15.71	17.85	15.76	16.6	15.77	18.39	15.75	17.39	15.83	17.18
500	D	13.16	16.53	13.17	16.82	13.08	15.43	13.17	19.41	13.18	19.17	13.17	17.34	13.22	13.26	13.17	17.17	13.16	19.26	13.19	14.76	13.16	17.26	13.08	15.06	13.17	16.68	14.98	16.62	15.05	18.37	14.93	16.08	14.91	17.68	14.87	15.3	15	18	14.91	16.79	14.98	17.18	14.62	23.74	14.76	18.89	14.77	16.11	15.81	16.96	15.65	19.32	15.91	17.47	15.74	18.62	15.87	19.01	15.71	17.92	15.76	16.61	15.77	18.39	15.75	17.42	15.83	17.18
501	D	13.16	16.53	13.17	16.82	13.08	15.43	13.17	19.41	13.18	19.17	13.18	17.34	13.22	13.26	13.17	17.17	13.17	19.26	13.2	14.77	13.16	17.26	13.08	15.06	13.17	16.68	14.98	16.62	15.05	18.37	14.93	16.09	14.91	17.68	14.87	15.3	15	18	14.91	16.8	14.98	17.18	14.62	23.75	14.76	18.89	14.78	16.11	15.81	16.96	15.65	19.32	15.91	17.47	15.74	18.62	15.87	19.01	15.72	17.92	15.77	16.61	15.77	18.39	15.75	17.42	15.83	17.18
502	D	13.17	16.58	13.18	16.82	13.08	15.43	13.17	19.41	13.18	19.17	13.18	17.34	13.22	13.26	13.17	17.17	13.17	19.26	13.2	14.78	13.17	17.26	13.08	15.07	13.17	16.68	14.99	16.62	15.05	18.37	14.93	16.1	14.92	17.68	14.88	15.3	15.01	18	14.92	16.8	14.99	17.18	14.62	23.76	14.77	18.89	14.78	16.12	15.81	16.96	15.65	19.32	15.91	17.47	15.74	18.62	15.87	19.01	15.72	17.92	15.77	16.61	15.78	18.39	15.76	17.42	15.84	17.18
503	D	13.17	16.58	13.18	16.82	13.09	15.43	13.18	19.41	13.19	19.17	13.18	17.34	13.23	13.26	13.18	17.17	13.17	19.26	13.2	14.79	13.17	17.26	13.08	15.07	13.18	16.68	14.99	16.62	15.06	18.37	14.94	16.1	14.92	17.68	14.88	15.33	15.01	18	14.92	16.8	14.99	17.18	14.63	23.76	14.77	18.89	14.78	16.12	15.82	16.96	15.66	19.32	15.91	17.47	15.75	18.62	15.88	19.01	15.72	17.92	15.77	16.61	15.78	18.39	15.76	17.42	15.84	17.18
504	D	13.17	16.58	13.18	16.87	13.09	15.43	13.18	19.41	13.19	19.17	13.19	17.34	13.23	13.27	13.18	17.17	13.18	19.26	13.2	14.79	13.17	17.26	13.09	15.08	13.18	16.68	14.99	16.62	15.06	18.37	14.94	16.1	14.92	17.71	14.88	15.33	15.01	18	14.92	16.82	14.99	17.18	14.63	23.76	14.77	18.89	14.79	16.14	15.82	16.96	15.66	19.32	15.92	17.47	15.75	18.62	15.88	19.01	15.73	17.92	15.77	16.62	15.78	18.39	15.76	17.42	15.84	17.18
505	D	13.17	16.63	13.18	16.87	13.09	15.43	13.18	19.42	13.19	19.17	13.19	17.34	13.23	13.27	13.18	17.17	13.18	19.26	13.21	14.79	13.18	17.26	13.09	15.08	13.18	16.68	15	16.62	15.07	18.37	14.94	16.11	14.93	17.71	14.89	15.35	15.02	18	14.93	16.84	15	17.2	14.64	23.76	14.78	18.89	14.79	16.14	15.82	16.96	15.66	19.32	15.92	17.47	15.75	18.62	15.88	19.01	15.73	17.92	15.78	16.62	15.79	18.39	15.77	17.42	15.85	17.18
506	D	13.18	16.67	13.19	16.87	13.09	15.44	13.19	19.42	13.2	19.17	13.19	17.34	13.23	13.27	13.19	17.17	13.18	19.26	13.21	14.79	13.18	17.26	13.09	15.09	13.19	16.68	15	16.62	15.07	18.37	14.95	16.11	14.93	17.71	14.89	15.35	15.02	18	14.93	16.85	15	17.21	14.64	23.76	14.78	18.89	14.79	16.14	15.83	16.96	15.66	19.32	15.92	17.47	15.76	18.62	15.89	19.01	15.73	17.92	15.78	16.62	15.79	18.39	15.77	17.42	15.85	17.22
507	D	13.18	16.67	13.19	16.87	13.1	15.44	13.19	19.42	13.2	19.17	13.19	17.34	13.24	13.27	13.19	17.17	13.18	19.26	13.21	14.79	13.18	17.26	13.09	15.1	13.19	16.68	15	16.62	15.07	18.37	14.95	16.11	14.93	17.71	14.89	15.35	15.02	18	14.93	16.85	15	17.21	14.64	23.76	14.78	18.89	14.8	16.14	15.83	16.96	15.67	19.32	15.93	17.47	15.76	18.65	15.89	19.01	15.74	17.92	15.78	16.63	15.79	18.39	15.77	17.42	15.85	17.22
508	D	13.18	16.67	13.19	16.87	13.1	15.44	13.19	19.43	13.2	19.17	13.2	17.34	13.24	13.28	13.19	17.17	13.19	19.26	13.22	14.79	13.18	17.26	13.1	15.1	13.19	16.68	15	16.62	15.07	18.37	14.95	16.11	14.94	17.73	14.9	15.35	15.03	18	14.94	16.85	15	17.21	14.64	23.76	14.79	18.89	14.8	16.14	15.83	16.96	15.67	19.32	15.93	17.47	15.76	18.68	15.89	19.01	15.74	17.92	15.78	16.64	15.79	18.39	15.77	17.42	15.85	17.22
509	D	13.19	16.67	13.19	16.87	13.1	15.44	13.19	19.43	13.2	19.17	13.2	17.34	13.24	13.28	13.19	17.17	13.19	19.26	13.22	14.8	13.19	17.26	13.1	15.11	13.19	16.68	15.01	16.62	15.08	18.37	14.95	16.11	14.94	17.73	14.9	15.35	15.03	18	14.94	16.85	15.01	17.21	14.65	23.76	14.79	18.89	14.8	16.14	15.84	16.96	15.67	19.32	15.93	17.47	15.76	18.68	15.89	19.01	15.74	17.95	15.79	16.64	15.8	18.39	15.78	17.42	15.86	17.22
510	D	13.19	16.67	13.2	16.87	13.1	15.45	13.2	19.44	13.21	19.17	13.2	17.34	13.25	13.28	13.2	17.17	13.19	19.26	13.22	14.81	13.19	17.26	13.1	15.11	13.2	16.68	15.01	16.62	15.08	18.37	14.96	16.11	14.94	17.73	14.9	15.35	15.03	18	14.94	16.86	15.01	17.21	14.65	23.76	14.79	18.89	14.8	16.14	15.84	16.96	15.68	19.32	15.94	17.47	15.77	18.68	15.9	19.01	15.74	17.95	15.79	16.64	15.8	18.39	15.78	17.42	15.86	17.22
511	D	13.19	16.67	13.2	16.87	13.11	15.45	13.2	19.44	13.21	19.17	13.2	17.34	13.25	13.28	13.2	17.17	13.19	19.26	13.22	14.81	13.19	17.26	13.1	15.11	13.2	16.68	15.01	16.62	15.08	18.37	14.96	16.11	14.94	17.73	14.9	15.35	15.03	18	14.94	16.86	15.01	17.22	14.65	23.76	14.79	18.89	14.81	16.14	15.84	16.96	15.68	19.36	15.94	17.47	15.77	18.68	15.9	19.01	15.75	17.95	15.79	16.65	15.8	18.39	15.78	17.42	15.86	17.22
512	D	13.19	16.67	13.2	16.87	13.11	15.45	13.2	19.44	13.21	19.17	13.21	17.34	13.25	13.28	13.2	17.17	13.2	19.26	13.23	14.81	13.19	17.26	13.11	15.12	13.2	16.68	15.01	16.62	15.08	18.37	14.96	16.12	14.95	17.76	14.91	15.38	15.04	18	14.95	16.87	15.02	17.22	14.66	23.77	14.8	18.89	14.81	16.15	15.85	16.96	15.68	19.39	15.94	17.47	15.77	18.68	15.9	19.01	15.75	17.95	15.8	16.65	15.81	18.39	15.79	17.45	15.87	17.22
513	D	13.2	16.67	13.21	16.87	13.11	15.46	13.2	19.44	13.21	19.17	13.21	17.34	13.25	13.28	13.2	17.17	13.2	19.26	13.23	14.81	13.2	17.26	13.11	15.12	13.2	16.68	15.02	16.62	15.09	18.37	14.96	16.12	14.95	17.76	14.91	15.38	15.04	18	14.95	16.88	15.02	17.22	14.66	23.77	14.8	18.89	14.81	16.15	15.85	16.96	15.69	19.39	15.95	17.47	15.78	18.68	15.91	19.01	15.75	17.95	15.8	16.65	15.81	18.39	15.79	17.45	15.87	17.22
514	D	13.2	16.67	13.21	16.87	13.11	15.47	13.21	19.44	13.22	19.17	13.21	17.34	13.26	13.29	13.21	17.17	13.2	19.26	13.23	14.82	13.2	17.26	13.11	15.13	13.21	16.68	15.02	16.62	15.09	18.37	14.97	16.12	14.95	17.76	14.91	15.38	15.04	18	14.95	16.89	15.02	17.24	14.66	23.77	14.8	18.89	14.82	16.15	15.85	16.96	15.69	19.39	15.95	17.47	15.78	18.68	15.91	19.03	15.76	17.95	15.8	16.65	15.81	18.39	15.79	17.45	15.87	17.22
515	D	13.2	16.67	13.21	16.87	13.12	15.47	13.21	19.44	13.22	19.17	13.21	17.34	13.26	13.29	13.21	17.17	13.2	19.26	13.23	14.82	13.2	17.26	13.12	15.13	13.21	16.68	15.02	16.62	15.09	18.37	14.97	16.12	14.95	17.76	14.92	15.38	15.05	18	14.96	16.89	15.02	17.25	14.66	23.78	14.81	18.89	14.82	16.15	15.86	16.96	15.69	19.39	15.95	17.47	15.78	18.68	15.91	19.03	15.76	17.95	15.81	16.66	15.82	18.39	15.8	17.45	15.88	17.22
516	D	13.2	16.67	13.21	16.87	13.12	15.48	13.21	19.46	13.22	19.17	13.22	17.34	13.26	13.29	13.21	17.17	13.21	19.26	13.24	14.83	13.21	17.26	13.12	15.14	13.21	16.68	15.03	16.62	15.1	18.37	14.97	16.12	14.96	17.76	14.92	15.38	15.05	18	14.96	16.89	15.03	17.25	14.67	23.78	14.81	18.89	14.82	16.15	15.86	16.96	15.7	19.39	15.96	17.47	15.79	18.68	15.92	19.03	15.76	17.95	15.81	16.66	15.82	18.39	15.8	17.45	15.88	17.22
517	D	13.21	16.67	13.22	16.87	13.12	15.48	13.21	19.46	13.23	19.33	13.22	17.34	13.26	13.29	13.22	17.17	13.21	19.26	13.24	14.83	13.21	17.26	13.12	15.15	13.21	16.68	15.03	16.62	15.1	18.37	14.98	16.12	14.96	17.76	14.92	15.38	15.05	18	14.96	16.91	15.03	17.25	14.67	23.78	14.81	18.89	14.82	16.15	15.86	16.96	15.7	19.39	15.96	17.47	15.79	18.68	15.92	19.04	15.77	17.95	15.81	16.67	15.83	18.39	15.8	17.45	15.88	17.22
518	D	13.21	16.67	13.22	16.87	13.13	15.48	13.22	19.46	13.23	19.33	13.22	17.34	13.27	13.29	13.22	17.17	13.21	19.26	13.24	14.84	13.21	17.26	13.12	15.15	13.22	16.68	15.03	16.62	15.1	18.37	14.98	16.12	14.96	17.76	14.92	15.38	15.05	18	14.96	16.91	15.03	17.25	14.67	23.78	14.81	18.89	14.83	16.16	15.87	16.96	15.7	19.39	15.96	17.47	15.8	18.68	15.93	19.04	15.77	17.95	15.82	16.67	15.83	18.39	15.81	17.45	15.89	17.22
519	D	13.21	16.67	13.22	16.87	13.13	15.48	13.22	19.46	13.23	19.33	13.23	17.34	13.27	13.3	13.22	17.17	13.22	19.26	13.24	14.84	13.21	17.26	13.13	15.15	13.22	16.68	15.03	16.62	15.11	18.37	14.98	16.12	14.97	17.76	14.93	15.38	15.06	18.03	14.97	16.91	15.04	17.26	14.67	23.79	14.82	18.89	14.83	16.16	15.87	16.96	15.71	19.39	15.97	17.47	15.8	18.68	15.93	19.06	15.78	17.95	15.82	16.67	15.83	18.39	15.81	17.49	15.89	17.22
520	D	13.21	16.67	13.22	16.87	13.13	15.48	13.22	19.46	13.23	19.33	13.23	17.34	13.27	13.3	13.22	17.17	13.22	19.26	13.25	14.84	13.22	17.26	13.13	15.16	13.22	16.68	15.04	16.62	15.11	18.37	14.99	16.12	14.97	17.76	14.93	15.38	15.06	18.03	14.97	16.92	15.04	17.26	14.68	23.79	14.82	18.89	14.83	16.16	15.88	16.96	15.71	19.39	15.97	17.47	15.8	18.68	15.93	19.06	15.78	17.95	15.83	16.67	15.84	18.39	15.82	17.49	15.89	17.22
521	D	13.22	16.67	13.23	16.87	13.13	15.49	13.22	19.46	13.24	19.33	13.23	17.34	13.27	13.3	13.23	17.17	13.22	19.26	13.25	14.84	13.22	17.26	13.13	15.16	13.22	16.68	15.04	16.62	15.11	18.37	14.99	16.13	14.97	17.76	14.93	15.38	15.06	18.03	14.97	16.92	15.04	17.26	14.68	23.79	14.82	18.89	14.84	16.16	15.88	16.96	15.71	19.39	15.97	17.47	15.81	18.7	15.94	19.06	15.78	17.95	15.83	16.68	15.84	18.39	15.82	17.49	15.9	17.22
522	D	13.22	16.67	13.23	16.92	13.14	15.5	13.23	19.46	13.24	19.33	13.23	17.34	13.28	13.3	13.23	17.17	13.22	19.26	13.25	14.84	13.22	17.26	13.13	15.16	13.23	16.68	15.04	16.62	15.11	18.37	14.99	16.14	14.97	17.76	14.94	15.38	15.06	18.07	14.97	16.92	15.04	17.26	14.68	23.79	14.83	18.89	14.84	16.16	15.88	16.96	15.72	19.39	15.98	17.47	15.81	18.7	15.94	19.1	15.79	17.95	15.84	16.68	15.84	18.39	15.82	17.49	15.9	17.22
523	D	13.22	16.67	13.23	16.98	13.14	15.5	13.23	19.47	13.24	19.33	13.24	17.34	13.28	13.3	13.23	17.17	13.23	19.26	13.25	14.84	13.22	17.26	13.14	15.17	13.23	16.68	15.04	16.62	15.12	18.37	14.99	16.15	14.98	17.76	14.94	15.38	15.07	18.07	14.98	16.92	15.05	17.27	14.69	23.79	14.83	18.89	14.84	16.16	15.89	16.96	15.72	19.39	15.98	17.47	15.81	18.7	15.94	19.1	15.79	17.95	15.84	16.68	15.85	18.39	15.82	17.49	15.9	17.22
524	D	13.22	16.67	13.23	16.98	13.14	15.5	13.23	19.47	13.24	19.33	13.24	17.34	13.28	13.31	13.23	17.17	13.23	19.26	13.26	14.85	13.23	17.26	13.14	15.17	13.23	16.68	15.05	16.62	15.12	18.37	15	16.15	14.98	17.76	14.94	15.38	15.07	18.07	14.98	16.92	15.05	17.27	14.69	23.81	14.83	18.89	14.84	16.16	15.89	16.96	15.72	19.39	15.98	17.47	15.81	18.7	15.94	19.12	15.79	17.95	15.84	16.68	15.85	18.39	15.83	17.49	15.91	17.22
525	D	13.23	16.67	13.24	16.98	13.14	15.51	13.24	19.47	13.25	19.33	13.24	17.34	13.29	13.31	13.24	17.17	13.23	19.26	13.26	14.86	13.23	17.26	13.14	15.18	13.24	16.68	15.05	16.62	15.12	18.37	15	16.15	14.98	17.76	14.94	15.38	15.07	18.07	14.98	16.92	15.05	17.29	14.69	23.82	14.83	18.89	14.85	16.16	15.89	16.96	15.73	19.39	15.99	17.47	15.82	18.7	15.95	19.14	15.8	17.95	15.84	16.68	15.85	18.39	15.83	17.49	15.91	17.22
526	D	13.23	16.72	13.24	16.98	13.15	15.51	13.24	19.47	13.25	19.33	13.24	17.34	13.29	13.31	13.24	17.17	13.23	19.26	13.26	14.86	13.23	17.26	13.14	15.18	13.24	16.68	15.05	16.62	15.12	18.37	15	16.17	14.98	17.76	14.95	15.38	15.07	18.07	14.98	16.92	15.05	17.3	14.69	23.82	14.84	18.89	14.85	16.16	15.9	16.96	15.73	19.43	15.99	17.47	15.82	18.7	15.95	19.14	15.8	17.99	15.85	16.69	15.86	18.39	15.84	17.49	15.91	17.22
527	D	13.23	16.72	13.24	16.98	13.15	15.51	13.24	19.47	13.25	19.33	13.25	17.34	13.29	13.32	13.24	17.17	13.24	19.26	13.27	14.86	13.23	17.26	13.15	15.19	13.24	16.68	15.06	16.62	15.13	18.37	15	16.17	14.99	17.76	14.95	15.38	15.08	18.07	14.99	16.92	15.06	17.32	14.7	23.82	14.84	18.89	14.85	16.16	15.9	16.96	15.73	19.47	15.99	17.47	15.82	18.7	15.95	19.16	15.8	17.99	15.85	16.69	15.86	18.39	15.84	17.52	15.92	17.22
528	D	13.24	16.72	13.25	16.98	13.15	15.51	13.24	19.48	13.25	19.33	13.25	17.34	13.29	13.32	13.24	17.17	13.24	19.26	13.27	14.87	13.24	17.26	13.15	15.19	13.24	16.68	15.06	16.62	15.13	18.37	15.01	16.17	14.99	17.76	14.95	15.4	15.08	18.07	14.99	16.93	15.06	17.32	14.7	23.82	14.84	18.89	14.86	16.16	15.9	16.96	15.74	19.47	16	17.54	15.83	18.7	15.96	19.18	15.8	17.99	15.85	16.69	15.86	18.39	15.84	17.52	15.92	17.22
529	D	13.24	16.72	13.25	16.98	13.15	15.51	13.25	19.48	13.26	19.33	13.25	17.34	13.3	13.32	13.25	17.17	13.24	19.26	13.27	14.87	13.24	17.26	13.15	15.2	13.25	16.68	15.06	16.62	15.13	18.37	15.01	16.17	14.99	17.76	14.96	15.4	15.08	18.07	14.99	16.94	15.06	17.32	14.7	23.82	14.85	18.89	14.86	16.16	15.91	16.96	15.74	19.47	16	17.54	15.83	18.7	15.96	19.18	15.81	17.99	15.86	16.7	15.87	18.39	15.84	17.52	15.92	17.22
530	D	13.24	16.72	13.25	16.98	13.16	15.51	13.25	19.48	13.26	19.33	13.25	17.34	13.3	13.32	13.25	17.17	13.24	19.26	13.27	14.87	13.24	17.26	13.15	15.2	13.25	16.68	15.07	16.62	15.14	18.37	15.01	16.17	15	17.76	14.96	15.4	15.09	18.07	15	16.94	15.07	17.32	14.71	23.83	14.85	18.89	14.86	16.16	15.91	16.96	15.74	19.47	16	17.54	15.83	18.7	15.96	19.18	15.81	17.99	15.86	16.7	15.87	18.39	15.84	17.52	15.92	17.26
531	D	13.24	16.72	13.25	16.98	13.16	15.52	13.25	19.48	13.26	19.33	13.26	17.34	13.3	13.32	13.25	17.17	13.25	19.26	13.28	14.88	13.24	17.26	13.16	15.21	13.25	16.68	15.07	16.62	15.14	18.37	15.02	16.18	15	17.76	14.96	15.4	15.09	18.07	15	16.94	15.07	17.33	14.71	23.83	14.85	18.89	14.86	16.16	15.91	16.96	15.74	19.47	16	17.54	15.84	18.7	15.97	19.18	15.81	17.99	15.86	16.71	15.87	18.39	15.85	17.52	15.93	17.26
532	D	13.25	16.72	13.25	16.98	13.16	15.52	13.25	19.49	13.26	19.33	13.26	17.34	13.3	13.33	13.25	17.17	13.25	19.26	13.28	14.88	13.25	17.33	13.16	15.21	13.25	16.68	15.07	16.62	15.14	18.37	15.02	16.18	15	17.76	14.96	15.4	15.09	18.11	15	16.94	15.07	17.33	14.71	23.85	14.85	18.89	14.87	16.17	15.91	16.96	15.75	19.47	16.01	17.54	15.84	18.7	15.97	19.18	15.82	17.99	15.87	16.71	15.87	18.39	15.85	17.52	15.93	17.26
533	D	13.25	16.72	13.26	16.98	13.16	15.53	13.26	19.49	13.27	19.33	13.26	17.34	13.31	13.34	13.26	17.17	13.25	19.26	13.28	14.89	13.25	17.33	13.16	15.22	13.26	16.68	15.07	16.62	15.14	18.37	15.02	16.19	15	17.79	14.97	15.4	15.09	18.11	15.01	16.95	15.08	17.33	14.71	23.85	14.86	18.89	14.87	16.17	15.92	16.96	15.75	19.47	16.01	17.57	15.84	18.7	15.97	19.2	15.82	17.99	15.87	16.71	15.88	18.39	15.85	17.52	15.93	17.26
534	D	13.25	16.72	13.26	16.98	13.17	15.54	13.26	19.5	13.27	19.33	13.26	17.34	13.31	13.34	13.26	17.17	13.25	19.26	13.28	14.89	13.25	17.33	13.16	15.22	13.26	16.68	15.08	16.62	15.15	18.37	15.03	16.19	15.01	17.79	14.97	15.4	15.1	18.11	15.01	16.95	15.08	17.33	14.72	23.86	14.86	18.89	14.87	16.17	15.92	16.96	15.75	19.47	16.01	17.57	15.84	18.7	15.97	19.2	15.82	18.02	15.87	16.72	15.88	18.46	15.86	17.52	15.94	17.26
535	D	13.25	16.77	13.26	16.98	13.17	15.54	13.26	19.51	13.27	19.33	13.27	17.34	13.31	13.34	13.26	17.17	13.26	19.38	13.29	14.89	13.26	17.39	13.17	15.23	13.26	16.68	15.08	16.62	15.15	18.37	15.03	16.19	15.01	17.82	14.97	15.4	15.1	18.11	15.01	16.96	15.08	17.33	14.72	23.87	14.86	18.89	14.87	16.17	15.92	16.96	15.76	19.47	16.02	17.57	15.85	18.73	15.98	19.2	15.82	18.04	15.87	16.72	15.88	18.46	15.86	17.52	15.94	17.26
536	D	13.26	16.77	13.27	16.98	13.17	15.54	13.26	19.52	13.28	19.33	13.27	17.34	13.31	13.34	13.26	17.17	13.26	19.38	13.29	14.9	13.26	17.39	13.17	15.23	13.26	16.68	15.08	16.62	15.15	18.37	15.03	16.19	15.01	17.82	14.98	15.4	15.1	18.11	15.02	16.96	15.08	17.33	14.72	23.87	14.87	18.89	14.88	16.17	15.93	16.96	15.76	19.47	16.02	17.57	15.85	18.73	15.98	19.2	15.83	18.04	15.88	16.73	15.89	18.46	15.86	17.52	15.94	17.26
537	D	13.26	16.82	13.27	17.03	13.17	15.54	13.27	19.52	13.28	19.33	13.27	17.42	13.32	13.35	13.27	17.17	13.26	19.38	13.29	14.9	13.26	17.45	13.17	15.23	13.27	16.68	15.09	16.62	15.16	18.37	15.04	16.2	15.02	17.82	14.98	15.4	15.11	18.11	15.02	16.96	15.09	17.33	14.73	23.87	14.87	18.89	14.88	16.17	15.93	16.96	15.76	19.47	16.02	17.57	15.85	18.76	15.98	19.2	15.83	18.04	15.88	16.73	15.89	18.46	15.87	17.52	15.95	17.26
538	D	13.26	16.82	13.27	17.03	13.18	15.54	13.27	19.52	13.28	19.33	13.28	17.42	13.32	13.35	13.27	17.17	13.27	19.38	13.29	14.92	13.26	17.45	13.17	15.24	13.27	16.68	15.09	16.62	15.16	18.37	15.04	16.21	15.02	17.82	14.98	15.4	15.11	18.11	15.02	16.96	15.09	17.34	14.73	23.87	14.87	18.89	14.88	16.17	15.93	16.96	15.77	19.47	16.02	17.57	15.86	18.76	15.98	19.2	15.83	18.04	15.88	16.73	15.89	18.46	15.87	17.52	15.95	17.26
539	D	13.26	16.82	13.27	17.03	13.18	15.55	13.27	19.52	13.28	19.33	13.28	17.42	13.32	13.36	13.27	17.17	13.27	19.38	13.3	14.92	13.27	17.45	13.18	15.24	13.27	16.68	15.09	16.62	15.16	18.37	15.04	16.21	15.02	17.85	14.99	15.4	15.11	18.11	15.02	16.96	15.09	17.34	14.73	23.87	14.87	18.89	14.89	16.18	15.94	16.96	15.77	19.47	16.03	17.57	15.86	18.76	15.99	19.22	15.84	18.04	15.89	16.73	15.9	18.46	15.87	17.52	15.95	17.26
540	D	13.27	16.82	13.28	17.03	13.18	15.55	13.28	19.52	13.29	19.33	13.28	17.42	13.32	13.36	13.28	17.17	13.27	19.38	13.3	14.92	13.27	17.45	13.18	15.24	13.28	16.68	15.09	16.69	15.17	18.37	15.04	16.21	15.03	17.85	14.99	15.4	15.12	18.11	15.03	16.98	15.1	17.34	14.73	23.87	14.88	18.89	14.89	16.18	15.94	16.96	15.77	19.47	16.03	17.57	15.86	18.76	15.99	19.22	15.84	18.04	15.89	16.73	15.9	18.46	15.87	17.52	15.95	17.26
541	D	13.27	16.82	13.28	17.03	13.19	15.55	13.28	19.52	13.29	19.33	13.28	17.42	13.33	13.36	13.28	17.17	13.27	19.38	13.3	14.92	13.27	17.45	13.18	15.25	13.28	16.68	15.1	16.69	15.17	18.37	15.05	16.21	15.03	17.85	14.99	15.4	15.12	18.11	15.03	16.98	15.1	17.34	14.74	23.87	14.88	18.89	14.89	16.18	15.94	16.96	15.77	19.47	16.03	17.57	15.86	18.76	15.99	19.22	15.84	18.04	15.89	16.74	15.9	18.46	15.88	17.52	15.96	17.3
542	D	13.27	16.82	13.28	17.03	13.19	15.55	13.28	19.52	13.29	19.33	13.29	17.42	13.33	13.36	13.28	17.17	13.28	19.38	13.3	14.92	13.27	17.45	13.18	15.25	13.28	16.68	15.1	16.69	15.17	18.37	15.05	16.22	15.03	17.85	14.99	15.4	15.12	18.11	15.03	16.98	15.1	17.35	14.74	23.87	14.88	18.89	14.9	16.19	15.94	16.96	15.78	19.47	16.04	17.57	15.87	18.76	16	19.22	15.84	18.04	15.9	16.74	15.9	18.46	15.88	17.52	15.96	17.34
543	D	13.27	16.82	13.28	17.03	13.19	15.56	13.28	19.52	13.29	19.33	13.29	17.42	13.33	13.37	13.28	17.17	13.28	19.38	13.31	14.92	13.28	17.45	13.19	15.26	13.28	16.68	15.1	16.69	15.17	18.37	15.05	16.22	15.03	17.85	15	15.4	15.12	18.11	15.03	16.99	15.1	17.35	14.74	23.88	14.88	18.89	14.9	16.19	15.95	16.96	15.78	19.47	16.04	17.57	15.87	18.76	16	19.22	15.85	18.04	15.9	16.75	15.91	18.46	15.88	17.52	15.96	17.34
544	D	13.28	16.82	13.29	17.03	13.19	15.57	13.29	19.52	13.3	19.33	13.29	17.42	13.33	13.37	13.29	17.17	13.28	19.38	13.31	14.93	13.28	17.45	13.19	15.26	13.29	16.68	15.11	16.69	15.18	18.37	15.05	16.23	15.04	17.88	15	15.4	15.13	18.15	15.04	16.99	15.11	17.35	14.74	23.88	14.89	18.89	14.9	16.19	15.95	16.96	15.78	19.47	16.04	17.57	15.87	18.76	16	19.22	15.85	18.04	15.9	16.75	15.91	18.46	15.89	17.52	15.97	17.34
545	D	13.28	16.82	13.29	17.03	13.19	15.57	13.29	19.52	13.3	19.33	13.29	17.42	13.34	13.38	13.29	17.17	13.28	19.38	13.31	14.93	13.28	17.45	13.19	15.27	13.29	16.68	15.11	16.69	15.18	18.37	15.06	16.23	15.04	17.91	15	15.4	15.13	18.15	15.04	16.99	15.11	17.37	14.75	23.89	14.89	18.89	14.9	16.19	15.95	16.96	15.79	19.5	16.04	17.57	15.88	18.76	16.01	19.22	15.85	18.04	15.91	16.75	15.91	18.46	15.89	17.56	15.97	17.34
546	D	13.28	16.87	13.29	17.03	13.2	15.57	13.29	19.52	13.3	19.33	13.3	17.51	13.34	13.38	13.29	17.17	13.29	19.38	13.31	14.93	13.28	17.45	13.19	15.27	13.29	16.68	15.11	16.69	15.18	18.37	15.06	16.23	15.04	17.91	15	15.4	15.13	18.15	15.04	16.99	15.11	17.37	14.75	23.9	14.89	18.89	14.91	16.21	15.96	16.96	15.79	19.5	16.05	17.57	15.88	18.76	16.01	19.24	15.86	18.04	15.91	16.76	15.92	18.46	15.89	17.56	15.97	17.34
547	D	13.28	16.87	13.29	17.03	13.2	15.58	13.29	19.53	13.3	19.33	13.3	17.51	13.34	13.38	13.29	17.17	13.29	19.38	13.32	14.93	13.29	17.45	13.2	15.27	13.29	16.68	15.11	16.69	15.19	18.37	15.06	16.24	15.05	17.91	15.01	15.43	15.14	18.15	15.05	17.01	15.12	17.37	14.75	23.9	14.9	18.89	14.91	16.21	15.96	16.96	15.79	19.5	16.05	17.6	15.88	18.76	16.01	19.26	15.86	18.04	15.91	16.76	15.92	18.46	15.89	17.56	15.98	17.34
548	D	13.29	16.87	13.3	17.03	13.2	15.59	13.29	19.53	13.31	19.33	13.3	17.51	13.34	13.38	13.3	17.17	13.29	19.38	13.32	14.93	13.29	17.45	13.2	15.28	13.29	16.68	15.12	16.69	15.19	18.37	15.07	16.24	15.05	17.91	15.01	15.43	15.14	18.15	15.05	17.01	15.12	17.37	14.76	23.91	14.9	18.89	14.91	16.22	15.96	16.96	15.79	19.5	16.05	17.6	15.88	18.76	16.01	19.26	15.86	18.04	15.91	16.77	15.92	18.46	15.9	17.56	15.98	17.34
549	D	13.29	16.87	13.3	17.03	13.21	15.59	13.3	19.53	13.31	19.33	13.3	17.51	13.35	13.38	13.3	17.17	13.29	19.38	13.32	14.94	13.29	17.45	13.2	15.29	13.3	16.68	15.12	16.69	15.19	18.37	15.07	16.24	15.05	17.94	15.01	15.43	15.14	18.15	15.05	17.01	15.12	17.37	14.76	23.91	14.9	18.89	14.92	16.22	15.96	16.96	15.8	19.54	16.05	17.6	15.89	18.76	16.02	19.26	15.86	18.04	15.91	16.77	15.92	18.46	15.9	17.56	15.98	17.34
550	D	13.29	16.87	13.3	17.03	13.21	15.6	13.3	19.55	13.31	19.33	13.31	17.51	13.35	13.39	13.3	17.17	13.3	19.38	13.32	14.94	13.29	17.45	13.2	15.29	13.3	16.68	15.12	16.69	15.2	18.37	15.07	16.24	15.05	17.94	15.02	15.43	15.14	18.15	15.05	17.01	15.13	17.38	14.76	23.91	14.91	18.89	14.92	16.22	15.96	16.96	15.8	19.54	16.06	17.6	15.89	18.76	16.02	19.26	15.87	18.04	15.92	16.77	15.93	18.46	15.9	17.56	15.98	17.34
551	D	13.29	16.87	13.3	17.03	13.21	15.6	13.3	19.55	13.31	19.33	13.31	17.51	13.35	13.39	13.3	17.17	13.3	19.38	13.33	14.94	13.3	17.45	13.21	15.29	13.3	16.68	15.13	16.69	15.2	18.37	15.08	16.24	15.06	17.94	15.02	15.43	15.15	18.19	15.06	17.02	15.13	17.38	14.77	23.93	14.91	18.89	14.92	16.23	15.97	16.96	15.8	19.54	16.06	17.6	15.89	18.76	16.02	19.26	15.87	18.04	15.92	16.78	15.93	18.46	15.9	17.56	15.98	17.34
552	D	13.3	16.87	13.31	17.03	13.21	15.61	13.31	19.55	13.32	19.33	13.31	17.51	13.35	13.4	13.31	17.17	13.3	19.38	13.33	14.94	13.3	17.45	13.21	15.3	13.31	16.68	15.13	16.69	15.2	18.37	15.08	16.25	15.06	17.94	15.02	15.43	15.15	18.19	15.06	17.02	15.13	17.38	14.77	23.93	14.91	18.89	14.93	16.23	15.97	16.96	15.8	19.54	16.06	17.6	15.89	18.76	16.02	19.28	15.87	18.04	15.92	16.78	15.93	18.46	15.91	17.56	15.99	17.38
553	D	13.3	16.92	13.31	17.03	13.22	15.61	13.31	19.55	13.32	19.33	13.31	17.51	13.36	13.4	13.31	17.17	13.3	19.38	13.33	14.94	13.3	17.45	13.21	15.31	13.31	16.68	15.13	16.69	15.2	18.37	15.08	16.25	15.06	17.94	15.03	15.43	15.15	18.19	15.06	17.04	15.13	17.38	14.77	23.93	14.92	18.89	14.93	16.23	15.97	16.96	15.81	19.54	16.07	17.6	15.9	18.76	16.03	19.28	15.87	18.04	15.93	16.79	15.93	18.53	15.91	17.56	15.99	17.38
554	D	13.3	16.92	13.31	17.03	13.22	15.61	13.31	19.55	13.32	19.33	13.32	17.51	13.36	13.4	13.31	17.17	13.31	19.38	13.34	14.95	13.3	17.45	13.21	15.31	13.31	16.68	15.14	16.69	15.21	18.37	15.08	16.25	15.07	17.94	15.03	15.43	15.16	18.19	15.07	17.04	15.14	17.39	14.77	23.93	14.92	18.89	14.93	16.23	15.98	16.96	15.81	19.58	16.07	17.6	15.9	18.76	16.03	19.28	15.88	18.04	15.93	16.79	15.94	18.53	15.91	17.56	15.99	17.38
555	D	13.31	16.92	13.31	17.03	13.22	15.61	13.31	19.56	13.32	19.33	13.32	17.51	13.36	13.4	13.31	17.17	13.31	19.38	13.34	14.95	13.31	17.45	13.22	15.32	13.31	16.68	15.14	16.69	15.21	18.37	15.09	16.25	15.07	17.94	15.03	15.48	15.16	18.19	15.07	17.04	15.14	17.4	14.78	23.93	14.92	18.89	14.93	16.23	15.98	16.96	15.81	19.58	16.07	17.6	15.9	18.78	16.03	19.29	15.88	18.06	15.93	16.8	15.94	18.53	15.92	17.59	16	17.38
556	D	13.31	16.92	13.32	17.03	13.22	15.62	13.32	19.56	13.33	19.33	13.32	17.51	13.36	13.41	13.32	17.17	13.31	19.38	13.34	14.96	13.31	17.45	13.22	15.32	13.32	16.68	15.14	16.69	15.21	18.37	15.09	16.25	15.07	17.94	15.04	15.48	15.16	18.19	15.07	17.04	15.14	17.41	14.78	23.94	14.92	18.89	14.94	16.23	15.98	16.99	15.82	19.58	16.08	17.6	15.91	18.78	16.04	19.31	15.88	18.09	15.94	16.8	15.94	18.53	15.92	17.59	16	17.38
557	D	13.31	16.92	13.32	17.03	13.23	15.62	13.32	19.56	13.33	19.33	13.32	17.51	13.37	13.41	13.32	17.17	13.31	19.38	13.34	14.96	13.31	17.45	13.22	15.33	13.32	16.68	15.15	16.69	15.22	18.37	15.09	16.25	15.08	17.94	15.04	15.51	15.17	18.19	15.08	17.05	15.15	17.42	14.78	23.94	14.93	18.89	14.94	16.26	15.99	16.99	15.82	19.58	16.08	17.6	15.91	18.78	16.04	19.33	15.89	18.11	15.94	16.8	15.95	18.53	15.92	17.59	16	17.38
558	D	13.31	16.92	13.32	17.03	13.23	15.62	13.32	19.56	13.33	19.33	13.33	17.51	13.37	13.42	13.32	17.17	13.32	19.38	13.35	14.97	13.31	17.45	13.22	15.33	13.32	16.68	15.15	16.69	15.22	18.37	15.1	16.26	15.08	17.94	15.04	15.51	15.17	18.19	15.08	17.05	15.15	17.43	14.79	23.95	14.93	18.89	14.94	16.26	15.99	16.99	15.82	19.58	16.08	17.6	15.91	18.81	16.04	19.33	15.89	18.11	15.94	16.8	15.95	18.53	15.93	17.59	16.01	17.38
559	D	13.32	16.97	13.32	17.03	13.23	15.62	13.32	19.56	13.33	19.33	13.33	17.51	13.37	13.42	13.32	17.17	13.32	19.38	13.35	14.97	13.32	17.45	13.23	15.33	13.32	16.68	15.15	16.69	15.22	18.37	15.1	16.26	15.08	17.94	15.04	15.51	15.17	18.19	15.08	17.05	15.15	17.43	14.79	23.95	14.93	18.89	14.95	16.26	15.99	16.99	15.83	19.58	16.09	17.6	15.91	18.81	16.05	19.35	15.89	18.11	15.95	16.81	15.95	18.53	15.93	17.59	16.01	17.38
560	D	13.32	16.97	13.33	17.03	13.23	15.62	13.33	19.57	13.34	19.33	13.33	17.51	13.37	13.42	13.33	17.17	13.32	19.38	13.35	14.97	13.32	17.45	13.23	15.33	13.33	16.68	15.15	16.69	15.22	18.37	15.1	16.26	15.08	17.94	15.05	15.51	15.17	18.19	15.08	17.05	15.15	17.43	14.79	23.95	14.93	18.89	14.95	16.28	16	16.99	15.83	19.61	16.09	17.6	15.92	18.81	16.05	19.35	15.89	18.11	15.95	16.82	15.96	18.53	15.93	17.59	16.01	17.38
561	D	13.32	16.97	13.33	17.03	13.24	15.62	13.33	19.57	13.34	19.33	13.33	17.51	13.38	13.42	13.33	17.17	13.32	19.38	13.35	14.98	13.32	17.45	13.23	15.34	13.33	16.68	15.16	16.69	15.23	18.37	15.1	16.26	15.09	17.94	15.05	15.53	15.18	18.22	15.09	17.05	15.16	17.43	14.79	23.95	14.94	18.89	14.95	16.28	16	16.99	15.83	19.65	16.09	17.6	15.92	18.81	16.05	19.35	15.9	18.11	15.95	16.82	15.96	18.53	15.94	17.59	16.02	17.38
562	D	13.32	16.97	13.33	17.03	13.24	15.62	13.33	19.57	13.34	19.33	13.34	17.51	13.38	13.42	13.33	17.17	13.33	19.38	13.35	14.98	13.32	17.45	13.23	15.34	13.33	16.68	15.16	16.69	15.23	18.37	15.11	16.27	15.09	17.94	15.05	15.53	15.18	18.22	15.09	17.05	15.16	17.43	14.8	23.95	14.94	18.89	14.95	16.28	16	16.99	15.84	19.65	16.1	17.6	15.92	18.86	16.06	19.35	15.9	18.11	15.96	16.82	15.96	18.53	15.94	17.59	16.02	17.42
563	D	13.33	16.97	13.33	17.03	13.24	15.62	13.33	19.57	13.34	19.33	13.34	17.51	13.38	13.42	13.33	17.17	13.33	19.38	13.36	14.99	13.33	17.45	13.24	15.35	13.33	16.68	15.16	16.69	15.23	18.37	15.11	16.27	15.09	17.94	15.05	15.53	15.18	18.22	15.09	17.06	15.16	17.44	14.8	23.95	14.94	18.89	14.96	16.29	16	16.99	15.84	19.65	16.1	17.6	15.93	18.86	16.06	19.35	15.9	18.11	15.96	16.82	15.96	18.53	15.94	17.59	16.02	17.42
564	D	13.33	16.97	13.34	17.03	13.24	15.62	13.34	19.57	13.35	19.33	13.34	17.51	13.38	13.43	13.34	17.17	13.33	19.38	13.36	15	13.33	17.45	13.24	15.35	13.34	16.68	15.16	16.69	15.23	18.37	15.11	16.27	15.09	17.97	15.06	15.53	15.18	18.22	15.09	17.06	15.17	17.44	14.8	23.95	14.95	19	14.96	16.29	16.01	16.99	15.84	19.65	16.1	17.6	15.93	18.86	16.06	19.37	15.91	18.11	15.96	16.82	15.97	18.53	15.94	17.59	16.03	17.42
565	D	13.33	16.97	13.34	17.03	13.25	15.63	13.34	19.58	13.35	19.33	13.34	17.51	13.39	13.43	13.34	17.17	13.33	19.38	13.36	15	13.33	17.45	13.24	15.36	13.34	16.68	15.17	16.69	15.24	18.37	15.11	16.27	15.1	17.97	15.06	15.53	15.19	18.22	15.1	17.06	15.17	17.44	14.8	23.95	14.95	19	14.96	16.3	16.01	16.99	15.85	19.65	16.11	17.6	15.93	18.86	16.07	19.37	15.91	18.11	15.97	16.82	15.97	18.53	15.95	17.59	16.03	17.42
566	D	13.33	16.97	13.34	17.03	13.25	15.63	13.34	19.58	13.35	19.33	13.35	17.51	13.39	13.43	13.34	17.17	13.34	19.38	13.37	15	13.33	17.45	13.24	15.36	13.34	16.68	15.17	16.69	15.24	18.37	15.12	16.28	15.1	17.97	15.06	15.53	15.19	18.22	15.1	17.06	15.17	17.45	14.81	23.95	14.95	19	14.97	16.31	16.01	16.99	15.85	19.65	16.11	17.6	15.94	18.86	16.07	19.37	15.91	18.11	15.97	16.83	15.97	18.53	15.95	17.59	16.03	17.42
567	D	13.34	16.97	13.35	17.03	13.25	15.63	13.34	19.58	13.35	19.33	13.35	17.51	13.39	13.43	13.34	17.17	13.34	19.38	13.37	15	13.34	17.45	13.25	15.37	13.34	16.68	15.17	16.69	15.24	18.37	15.12	16.28	15.1	17.97	15.07	15.53	15.19	18.22	15.1	17.07	15.18	17.45	14.81	23.96	14.96	19.11	14.97	16.33	16.02	16.99	15.85	19.65	16.11	17.6	15.94	18.86	16.07	19.37	15.92	18.11	15.97	16.83	15.98	18.53	15.95	17.59	16.03	17.42
568	D	13.34	16.97	13.35	17.03	13.25	15.64	13.35	19.58	13.36	19.33	13.35	17.51	13.4	13.43	13.35	17.17	13.34	19.38	13.37	15.01	13.34	17.51	13.25	15.38	13.35	16.68	15.18	16.69	15.25	18.37	15.12	16.28	15.11	17.97	15.07	15.53	15.2	18.22	15.11	17.09	15.18	17.45	14.81	23.96	14.96	19.11	14.97	16.33	16.02	16.99	15.85	19.65	16.11	17.6	15.94	18.86	16.07	19.39	15.92	18.11	15.98	16.83	15.98	18.53	15.96	17.59	16.04	17.42
569	D	13.34	16.97	13.35	17.03	13.26	15.64	13.35	19.58	13.36	19.33	13.35	17.51	13.4	13.43	13.35	17.17	13.34	19.38	13.37	15.01	13.34	17.51	13.25	15.38	13.35	16.68	15.18	16.69	15.25	18.37	15.13	16.28	15.11	17.97	15.07	15.53	15.2	18.22	15.11	17.09	15.18	17.45	14.82	23.97	14.96	19.11	14.97	16.33	16.02	16.99	15.86	19.65	16.12	17.6	15.94	18.86	16.08	19.39	15.92	18.11	15.98	16.84	15.98	18.53	15.96	17.62	16.04	17.42
570	D	13.34	16.97	13.35	17.03	13.26	15.64	13.35	19.58	13.36	19.33	13.36	17.51	13.4	13.44	13.35	17.17	13.35	19.38	13.38	15.01	13.34	17.51	13.25	15.39	13.35	16.68	15.18	16.69	15.25	18.37	15.13	16.28	15.11	18	15.08	15.53	15.2	18.22	15.11	17.1	15.18	17.45	14.82	23.98	14.96	19.11	14.98	16.35	16.03	16.99	15.86	19.65	16.12	17.6	15.95	18.86	16.08	19.39	15.92	18.11	15.98	16.84	15.98	18.53	15.96	17.62	16.04	17.42
571	D	13.35	16.97	13.36	17.03	13.26	15.65	13.36	19.58	13.37	19.33	13.36	17.51	13.4	13.44	13.35	17.17	13.35	19.38	13.38	15.02	13.35	17.51	13.26	15.39	13.35	16.68	15.19	16.69	15.26	18.37	15.13	16.29	15.11	18	15.08	15.53	15.2	18.22	15.12	17.11	15.19	17.46	14.82	23.99	14.97	19.11	14.98	16.35	16.03	16.99	15.86	19.65	16.12	17.63	15.95	18.86	16.08	19.39	15.93	18.11	15.98	16.85	15.99	18.53	15.96	17.62	16.04	17.42
572	D	13.35	16.97	13.36	17.03	13.26	15.66	13.36	19.58	13.37	19.33	13.36	17.51	13.41	13.44	13.36	17.17	13.35	19.38	13.38	15.03	13.35	17.51	13.26	15.39	13.36	16.68	15.19	16.69	15.26	18.37	15.13	16.29	15.12	18	15.08	15.56	15.21	18.22	15.12	17.11	15.19	17.47	14.83	23.99	14.97	19.11	14.98	16.35	16.03	16.99	15.86	19.69	16.12	17.63	15.95	18.86	16.08	19.39	15.93	18.11	15.99	16.85	15.99	18.53	15.97	17.66	16.05	17.42
573	D	13.35	16.97	13.36	17.03	13.27	15.66	13.36	19.58	13.37	19.33	13.36	17.51	13.41	13.44	13.36	17.17	13.36	19.38	13.38	15.03	13.35	17.51	13.26	15.39	13.36	16.68	15.19	16.69	15.26	18.37	15.14	16.3	15.12	18	15.08	15.56	15.21	18.22	15.12	17.11	15.19	17.47	14.83	23.99	14.97	19.11	14.98	16.35	16.03	16.99	15.86	19.69	16.12	17.63	15.95	18.86	16.09	19.41	15.93	18.11	15.99	16.85	15.99	18.53	15.97	17.66	16.05	17.42
574	D	13.35	16.97	13.36	17.03	13.27	15.66	13.36	19.59	13.37	19.33	13.37	17.51	13.41	13.44	13.36	17.17	13.36	19.38	13.39	15.03	13.36	17.57	13.26	15.39	13.36	16.68	15.19	16.69	15.26	18.37	15.14	16.3	15.12	18.03	15.08	15.56	15.21	18.22	15.12	17.11	15.19	17.47	14.83	23.99	14.97	19.11	14.99	16.35	16.03	16.99	15.87	19.69	16.13	17.63	15.96	18.86	16.09	19.41	15.93	18.11	15.99	16.85	15.99	18.53	15.97	17.66	16.05	17.42
575	D	13.36	16.97	13.37	17.03	13.27	15.66	13.37	19.59	13.38	19.33	13.37	17.51	13.41	13.45	13.37	17.17	13.36	19.38	13.39	15.03	13.36	17.57	13.27	15.4	13.36	16.68	15.2	16.69	15.27	18.37	15.14	16.3	15.12	18.03	15.09	15.56	15.21	18.26	15.13	17.12	15.2	17.51	14.83	24	14.98	19.11	14.99	16.35	16.04	16.99	15.87	19.69	16.13	17.63	15.96	18.86	16.09	19.41	15.93	18.11	15.99	16.85	16	18.53	15.97	17.66	16.05	17.42
576	D	13.36	16.97	13.37	17.03	13.27	15.66	13.37	19.59	13.38	19.33	13.37	17.51	13.42	13.45	13.37	17.17	13.36	19.38	13.39	15.03	13.36	17.57	13.27	15.4	13.37	16.68	15.2	16.69	15.27	18.37	15.14	16.3	15.13	18.03	15.09	15.56	15.22	18.3	15.13	17.12	15.2	17.51	14.84	24	14.98	19.11	14.99	16.35	16.04	16.99	15.87	19.69	16.13	17.63	15.96	18.86	16.09	19.43	15.94	18.11	16	16.85	16	18.53	15.98	17.66	16.06	17.42
577	D	13.36	16.97	13.37	17.03	13.28	15.67	13.37	19.59	13.38	19.33	13.37	17.51	13.42	13.45	13.37	17.17	13.36	19.38	13.39	15.04	13.36	17.57	13.27	15.4	13.37	16.68	15.2	16.69	15.27	18.37	15.15	16.31	15.13	18.03	15.09	15.56	15.22	18.3	15.13	17.12	15.2	17.51	14.84	24	14.98	19.11	14.99	16.35	16.04	16.99	15.87	19.72	16.13	17.63	15.96	18.86	16.09	19.45	15.94	18.11	16	16.86	16	18.6	15.98	17.66	16.06	17.42
578	D	13.36	16.97	13.37	17.03	13.28	15.67	13.37	19.59	13.38	19.33	13.38	17.51	13.42	13.46	13.37	17.17	13.37	19.38	13.4	15.04	13.36	17.57	13.27	15.41	13.37	16.68	15.2	16.69	15.27	18.37	15.15	16.31	15.13	18.03	15.1	15.56	15.22	18.3	15.13	17.14	15.2	17.51	14.84	24	14.98	19.22	15	16.35	16.04	17.03	15.88	19.76	16.14	17.63	15.97	18.86	16.1	19.45	15.94	18.11	16	16.86	16	18.6	15.98	17.66	16.06	17.42
579	D	13.37	16.97	13.37	17.03	13.28	15.68	13.37	19.6	13.38	19.33	13.38	17.51	13.42	13.46	13.37	17.17	13.37	19.38	13.4	15.05	13.37	17.57	13.27	15.41	13.37	16.68	15.21	16.69	15.28	18.37	15.15	16.32	15.13	18.03	15.1	15.59	15.23	18.3	15.14	17.17	15.21	17.51	14.84	24	14.99	19.22	15	16.35	16.05	17.03	15.88	19.76	16.14	17.63	15.97	18.86	16.1	19.47	15.94	18.11	16	16.86	16.01	18.6	15.98	17.69	16.06	17.42
580	D	13.37	16.97	13.38	17.03	13.28	15.69	13.38	19.61	13.39	19.33	13.38	17.51	13.42	13.46	13.38	17.17	13.37	19.38	13.4	15.05	13.37	17.57	13.28	15.42	13.38	16.68	15.21	16.69	15.28	18.37	15.16	16.32	15.14	18.03	15.1	15.59	15.23	18.3	15.14	17.17	15.21	17.51	14.85	24.01	14.99	19.33	15	16.36	16.05	17.03	15.88	19.76	16.14	17.63	15.97	18.89	16.1	19.49	15.95	18.11	16.01	16.86	16.01	18.6	15.99	17.69	16.07	17.42
581	D	13.37	16.97	13.38	17.03	13.29	15.69	13.38	19.61	13.39	19.33	13.38	17.51	13.43	13.47	13.38	17.17	13.37	19.38	13.4	15.06	13.37	17.57	13.28	15.42	13.38	16.68	15.21	16.69	15.28	18.37	15.16	16.32	15.14	18.03	15.1	15.61	15.23	18.3	15.14	17.17	15.21	17.51	14.85	24.02	14.99	19.33	15	16.36	16.05	17.03	15.88	19.76	16.14	17.63	15.97	18.89	16.1	19.51	15.95	18.11	16.01	16.86	16.01	18.6	15.99	17.69	16.07	17.42
582	D	13.37	17.02	13.38	17.03	13.29	15.69	13.38	19.61	13.39	19.33	13.39	17.51	13.43	13.47	13.38	17.17	13.38	19.38	13.41	15.06	13.37	17.57	13.28	15.42	13.38	16.68	15.21	16.69	15.29	18.37	15.16	16.32	15.14	18.03	15.11	15.61	15.23	18.3	15.14	17.17	15.21	17.51	14.85	24.02	14.99	19.33	15.01	16.36	16.06	17.03	15.89	19.76	16.15	17.63	15.98	18.89	16.11	19.51	15.95	18.11	16.01	16.87	16.02	18.6	15.99	17.69	16.07	17.42
583	D	13.38	17.02	13.38	17.03	13.29	15.7	13.38	19.61	13.39	19.33	13.39	17.51	13.43	13.47	13.38	17.17	13.38	19.49	13.41	15.06	13.38	17.57	13.28	15.43	13.38	16.68	15.22	16.69	15.29	18.37	15.16	16.32	15.14	18.03	15.11	15.64	15.24	18.3	15.14	17.19	15.22	17.51	14.85	24.02	15	19.33	15.01	16.36	16.06	17.03	15.89	19.76	16.15	17.63	15.98	18.89	16.11	19.51	15.96	18.11	16.02	16.87	16.02	18.6	16	17.69	16.08	17.42
584	D	13.38	17.02	13.39	17.03	13.29	15.7	13.39	19.61	13.4	19.33	13.39	17.59	13.43	13.47	13.39	17.17	13.38	19.49	13.41	15.07	13.38	17.63	13.29	15.43	13.39	16.68	15.22	16.69	15.29	18.37	15.17	16.33	15.15	18.03	15.11	15.64	15.24	18.3	15.15	17.19	15.22	17.51	14.86	24.02	15	19.33	15.01	16.36	16.06	17.06	15.89	19.76	16.15	17.66	15.98	18.92	16.11	19.51	15.96	18.11	16.02	16.87	16.02	18.6	16	17.69	16.08	17.42
585	D	13.38	17.02	13.39	17.03	13.3	15.71	13.39	19.61	13.4	19.33	13.39	17.59	13.44	13.47	13.39	17.17	13.38	19.49	13.41	15.07	13.38	17.63	13.29	15.44	13.39	16.68	15.22	16.69	15.29	18.37	15.17	16.33	15.15	18.03	15.11	15.64	15.24	18.3	15.15	17.19	15.22	17.51	14.86	24.02	15	19.33	15.01	16.36	16.06	17.06	15.89	19.76	16.16	17.66	15.98	18.92	16.12	19.51	15.96	18.11	16.02	16.87	16.02	18.6	16	17.69	16.08	17.42
586	D	13.38	17.02	13.39	17.03	13.3	15.71	13.39	19.62	13.4	19.33	13.4	17.59	13.44	13.48	13.39	17.17	13.39	19.49	13.42	15.07	13.38	17.63	13.29	15.44	13.39	16.68	15.23	16.69	15.3	18.37	15.17	16.33	15.15	18.03	15.12	15.64	15.25	18.3	15.15	17.19	15.23	17.52	14.86	24.02	15.01	19.33	15.02	16.36	16.07	17.06	15.9	19.76	16.16	17.66	15.99	18.92	16.12	19.51	15.96	18.11	16.02	16.87	16.03	18.6	16	17.69	16.08	17.42
587	D	13.39	17.02	13.39	17.03	13.3	15.71	13.39	19.65	13.41	19.33	13.4	17.59	13.44	13.48	13.4	17.17	13.39	19.49	13.42	15.08	13.39	17.63	13.29	15.45	13.39	16.68	15.23	16.69	15.3	18.37	15.18	16.34	15.16	18.03	15.12	15.64	15.25	18.3	15.16	17.21	15.23	17.52	14.87	24.03	15.01	19.33	15.02	16.36	16.07	17.06	15.9	19.76	16.16	17.66	15.99	18.92	16.12	19.52	15.97	18.11	16.03	16.88	16.03	18.6	16.01	17.69	16.09	17.42
588	D	13.39	17.02	13.4	17.03	13.3	15.71	13.4	19.65	13.41	19.33	13.4	17.59	13.44	13.49	13.4	17.17	13.39	19.49	13.42	15.08	13.39	17.63	13.3	15.45	13.4	16.68	15.23	16.69	15.3	18.37	15.18	16.35	15.16	18.03	15.12	15.64	15.25	18.3	15.16	17.21	15.23	17.52	14.87	24.03	15.01	19.33	15.02	16.37	16.07	17.06	15.9	19.76	16.17	17.66	15.99	18.92	16.13	19.54	15.97	18.11	16.03	16.88	16.03	18.67	16.01	17.73	16.09	17.42
589	D	13.39	17.02	13.4	17.03	13.31	15.71	13.4	19.65	13.41	19.33	13.4	17.59	13.45	13.49	13.4	17.17	13.39	19.49	13.42	15.08	13.39	17.63	13.3	15.45	13.4	16.68	15.23	16.69	15.31	18.37	15.18	16.35	15.16	18.06	15.13	15.64	15.25	18.3	15.16	17.21	15.24	17.52	14.87	24.03	15.02	19.33	15.03	16.38	16.08	17.06	15.91	19.76	16.17	17.69	16	18.92	16.13	19.54	15.97	18.11	16.03	16.88	16.04	18.67	16.01	17.73	16.09	17.42
590	D	13.39	17.02	13.4	17.03	13.31	15.71	13.4	19.65	13.41	19.33	13.41	17.59	13.45	13.49	13.4	17.17	13.4	19.49	13.43	15.09	13.39	17.63	13.3	15.46	13.4	16.68	15.24	16.69	15.31	18.37	15.18	16.35	15.17	18.06	15.13	15.64	15.26	18.3	15.17	17.21	15.24	17.52	14.88	24.03	15.02	19.33	15.03	16.38	16.08	17.06	15.91	19.76	16.17	17.69	16	18.92	16.13	19.56	15.98	18.11	16.04	16.88	16.04	18.67	16.02	17.73	16.1	17.42
591	D	13.4	17.02	13.4	17.03	13.31	15.71	13.4	19.65	13.41	19.33	13.41	17.59	13.45	13.49	13.4	17.17	13.4	19.49	13.43	15.09	13.4	17.63	13.3	15.47	13.4	16.68	15.24	16.69	15.31	18.37	15.19	16.35	15.17	18.06	15.13	15.64	15.26	18.3	15.17	17.21	15.24	17.52	14.88	24.04	15.02	19.33	15.03	16.38	16.08	17.06	15.91	19.76	16.17	17.69	16	18.92	16.13	19.56	15.98	18.13	16.04	16.88	16.04	18.67	16.02	17.73	16.1	17.42
592	D	13.4	17.02	13.41	17.03	13.31	15.72	13.41	19.65	13.42	19.33	13.41	17.59	13.45	13.49	13.41	17.17	13.4	19.49	13.43	15.09	13.4	17.63	13.31	15.47	13.41	16.68	15.24	16.69	15.32	18.37	15.19	16.36	15.17	18.06	15.13	15.64	15.26	18.3	15.17	17.21	15.24	17.52	14.88	24.04	15.02	19.33	15.04	16.38	16.09	17.06	15.92	19.76	16.18	17.69	16.01	18.92	16.14	19.56	15.98	18.13	16.04	16.88	16.05	18.67	16.02	17.73	16.1	17.42
593	D	13.4	17.02	13.41	17.03	13.32	15.72	13.41	19.65	13.42	19.33	13.41	17.59	13.46	13.5	13.41	17.24	13.4	19.49	13.43	15.1	13.4	17.63	13.31	15.47	13.41	16.68	15.25	16.69	15.32	18.37	15.19	16.36	15.17	18.09	15.14	15.64	15.26	18.3	15.17	17.21	15.25	17.52	14.88	24.04	15.03	19.33	15.04	16.38	16.09	17.06	15.92	19.76	16.18	17.72	16.01	18.92	16.14	19.58	15.99	18.13	16.05	16.89	16.05	18.67	16.03	17.73	16.11	17.42
594	D	13.4	17.02	13.41	17.03	13.32	15.73	13.41	19.65	13.42	19.33	13.42	17.59	13.46	13.5	13.41	17.24	13.41	19.49	13.44	15.1	13.4	17.63	13.31	15.48	13.41	16.68	15.25	16.69	15.32	18.37	15.2	16.36	15.18	18.09	15.14	15.64	15.27	18.3	15.18	17.21	15.25	17.52	14.89	24.04	15.03	19.33	15.04	16.38	16.09	17.06	15.92	19.76	16.18	17.72	16.01	18.92	16.14	19.58	15.99	18.13	16.05	16.89	16.05	18.67	16.03	17.73	16.11	17.46
595	D	13.4	17.02	13.41	17.03	13.32	15.73	13.41	19.65	13.42	19.33	13.42	17.59	13.46	13.5	13.41	17.24	13.41	19.49	13.44	15.1	13.41	17.63	13.31	15.48	13.41	16.68	15.25	16.69	15.32	18.37	15.2	16.36	15.18	18.12	15.14	15.64	15.27	18.3	15.18	17.21	15.25	17.53	14.89	24.04	15.03	19.33	15.04	16.39	16.09	17.06	15.93	19.76	16.19	17.72	16.01	18.92	16.15	19.58	15.99	18.13	16.05	16.89	16.05	18.67	16.03	17.73	16.11	17.46
596	D	13.41	17.02	13.42	17.03	13.32	15.73	13.42	19.65	13.43	19.33	13.42	17.59	13.46	13.5	13.42	17.24	13.41	19.49	13.44	15.1	13.41	17.63	13.32	15.48	13.42	16.68	15.25	16.69	15.33	18.37	15.2	16.37	15.18	18.12	15.14	15.64	15.27	18.3	15.18	17.21	15.26	17.53	14.89	24.04	15.03	19.33	15.05	16.39	16.1	17.06	15.93	19.76	16.19	17.75	16.02	18.92	16.15	19.58	15.99	18.13	16.05	16.9	16.06	18.67	16.03	17.73	16.12	17.46
597	D	13.41	17.02	13.42	17.03	13.33	15.73	13.42	19.65	13.43	19.33	13.42	17.59	13.47	13.5	13.42	17.24	13.41	19.49	13.44	15.11	13.41	17.63	13.32	15.49	13.42	16.68	15.26	16.75	15.33	18.37	15.2	16.37	15.18	18.14	15.15	15.64	15.28	18.3	15.19	17.21	15.26	17.54	14.89	24.05	15.04	19.33	15.05	16.39	16.1	17.06	15.93	19.76	16.19	17.75	16.02	18.92	16.15	19.58	16	18.13	16.06	16.9	16.06	18.67	16.04	17.73	16.12	17.46
598	D	13.41	17.02	13.42	17.08	13.33	15.73	13.42	19.66	13.43	19.33	13.43	17.59	13.47	13.51	13.42	17.24	13.42	19.49	13.45	15.12	13.41	17.63	13.32	15.49	13.42	16.68	15.26	16.75	15.33	18.37	15.2	16.38	15.19	18.14	15.15	15.66	15.28	18.3	15.19	17.21	15.26	17.55	14.9	24.05	15.04	19.33	15.05	16.4	16.1	17.06	15.93	19.76	16.19	17.75	16.02	18.92	16.15	19.58	16	18.13	16.06	16.9	16.06	18.67	16.04	17.73	16.12	17.46
599	D	13.41	17.02	13.42	17.08	13.33	15.73	13.42	19.66	13.43	19.33	13.43	17.59	13.47	13.51	13.42	17.24	13.42	19.49	13.45	15.12	13.42	17.63	13.32	15.49	13.42	16.68	15.26	16.75	15.33	18.37	15.21	16.38	15.19	18.14	15.15	15.66	15.28	18.3	15.19	17.21	15.26	17.55	14.9	24.06	15.04	19.33	15.05	16.41	16.11	17.06	15.94	19.76	16.2	17.75	16.03	18.92	16.16	19.62	16	18.13	16.06	16.91	16.07	18.67	16.04	17.73	16.12	17.46
600	D	13.42	17.02	13.43	17.08	13.33	15.74	13.43	19.67	13.44	19.33	13.43	17.59	13.47	13.51	13.43	17.24	13.42	19.49	13.45	15.12	13.42	17.63	13.33	15.5	13.43	16.68	15.26	16.75	15.34	18.37	15.21	16.38	15.19	18.14	15.16	15.69	15.28	18.3	15.2	17.21	15.27	17.55	14.9	24.07	15.05	19.33	15.06	16.42	16.11	17.06	15.94	19.76	16.2	17.75	16.03	18.94	16.16	19.62	16.01	18.13	16.07	16.91	16.07	18.67	16.05	17.73	16.13	17.46
601	D	13.42	17.02	13.43	17.08	13.34	15.74	13.43	19.68	13.44	19.33	13.43	17.68	13.47	13.52	13.43	17.24	13.42	19.49	13.45	15.13	13.42	17.63	13.33	15.5	13.43	16.68	15.27	16.75	15.34	18.37	15.21	16.38	15.19	18.14	15.16	15.69	15.29	18.3	15.2	17.21	15.27	17.55	14.91	24.07	15.05	19.33	15.06	16.42	16.11	17.06	15.94	19.76	16.2	17.75	16.03	18.94	16.16	19.62	16.01	18.13	16.07	16.91	16.07	18.67	16.05	17.73	16.13	17.46
602	D	13.42	17.02	13.43	17.08	13.34	15.74	13.43	19.68	13.44	19.33	13.44	17.68	13.48	13.52	13.43	17.24	13.43	19.49	13.46	15.13	13.42	17.63	13.33	15.5	13.43	16.68	15.27	16.75	15.34	18.37	15.22	16.38	15.2	18.14	15.16	15.69	15.29	18.3	15.2	17.22	15.27	17.55	14.91	24.07	15.05	19.33	15.06	16.44	16.11	17.06	15.95	19.8	16.21	17.78	16.04	18.94	16.17	19.62	16.01	18.13	16.07	16.91	16.08	18.67	16.05	17.73	16.13	17.46
603	D	13.42	17.02	13.43	17.08	13.34	15.74	13.43	19.68	13.44	19.33	13.44	17.68	13.48	13.52	13.43	17.24	13.43	19.49	13.46	15.13	13.43	17.63	13.33	15.51	13.43	16.68	15.27	16.75	15.35	18.37	15.22	16.38	15.2	18.14	15.17	15.69	15.29	18.3	15.2	17.23	15.28	17.57	14.91	24.07	15.06	19.33	15.07	16.45	16.12	17.06	15.95	19.8	16.21	17.78	16.04	18.94	16.17	19.62	16.01	18.13	16.07	16.92	16.08	18.67	16.06	17.73	16.14	17.46
604	D	13.43	17.02	13.44	17.08	13.34	15.74	13.44	19.68	13.45	19.33	13.44	17.68	13.48	13.53	13.44	17.24	13.43	19.49	13.46	15.13	13.43	17.63	13.34	15.51	13.44	16.68	15.27	16.82	15.35	18.37	15.22	16.38	15.2	18.14	15.17	15.69	15.29	18.3	15.21	17.23	15.28	17.57	14.91	24.07	15.06	19.33	15.07	16.46	16.12	17.06	15.95	19.8	16.21	17.81	16.04	18.94	16.17	19.62	16.02	18.13	16.08	16.92	16.08	18.67	16.06	17.73	16.14	17.46
605	D	13.43	17.02	13.44	17.08	13.35	15.75	13.44	19.69	13.45	19.33	13.44	17.68	13.49	13.53	13.44	17.31	13.43	19.49	13.46	15.13	13.43	17.63	13.34	15.51	13.44	16.68	15.28	16.82	15.35	18.37	15.23	16.38	15.21	18.14	15.17	15.69	15.3	18.3	15.21	17.23	15.28	17.57	14.92	24.07	15.06	19.44	15.07	16.46	16.12	17.06	15.95	19.8	16.21	17.81	16.04	18.94	16.17	19.62	16.02	18.13	16.08	16.92	16.08	18.67	16.06	17.73	16.14	17.46
606	D	13.43	17.02	13.44	17.08	13.35	15.76	13.44	19.69	13.45	19.33	13.45	17.68	13.49	13.53	13.44	17.31	13.44	19.49	13.47	15.14	13.43	17.63	13.34	15.51	13.44	16.68	15.28	16.82	15.36	18.37	15.23	16.39	15.21	18.14	15.17	15.69	15.3	18.3	15.21	17.24	15.28	17.58	14.92	24.07	15.06	19.44	15.07	16.47	16.12	17.06	15.95	19.8	16.22	17.81	16.05	18.94	16.18	19.62	16.02	18.13	16.08	16.93	16.09	18.67	16.06	17.73	16.14	17.46
607	D	13.44	17.02	13.44	17.08	13.35	15.76	13.44	19.69	13.45	19.33	13.45	17.68	13.49	13.53	13.44	17.31	13.44	19.49	13.47	15.14	13.44	17.63	13.34	15.52	13.44	16.68	15.28	16.82	15.36	18.37	15.23	16.39	15.21	18.14	15.18	15.69	15.3	18.3	15.21	17.24	15.29	17.58	14.92	24.07	15.07	19.44	15.08	16.49	16.13	17.06	15.96	19.8	16.22	17.81	16.05	18.94	16.18	19.62	16.02	18.13	16.08	16.93	16.09	18.75	16.06	17.73	16.15	17.5
608	D	13.44	17.02	13.45	17.08	13.35	15.76	13.45	19.69	13.46	19.33	13.45	17.68	13.49	13.54	13.45	17.31	13.44	19.49	13.47	15.14	13.44	17.63	13.35	15.53	13.45	16.68	15.29	16.82	15.36	18.37	15.23	16.39	15.21	18.14	15.18	15.69	15.31	18.3	15.22	17.24	15.29	17.58	14.92	24.07	15.07	19.44	15.08	16.49	16.13	17.06	15.96	19.8	16.22	17.81	16.05	18.94	16.18	19.64	16.03	18.13	16.09	16.93	16.09	18.75	16.07	17.73	16.15	17.5
609	D	13.44	17.02	13.45	17.08	13.36	15.76	13.45	19.69	13.46	19.33	13.45	17.68	13.49	13.54	13.45	17.31	13.44	19.49	13.47	15.14	13.44	17.63	13.35	15.53	13.45	16.68	15.29	16.82	15.36	18.37	15.23	16.39	15.22	18.14	15.18	15.69	15.31	18.3	15.22	17.24	15.29	17.58	14.93	24.07	15.07	19.44	15.08	16.49	16.13	17.06	15.96	19.8	16.22	17.81	16.05	18.94	16.18	19.64	16.03	18.13	16.09	16.93	16.09	18.75	16.07	17.73	16.15	17.5
610	D	13.44	17.02	13.45	17.13	13.36	15.76	13.45	19.69	13.46	19.33	13.46	17.68	13.5	13.54	13.45	17.31	13.45	19.49	13.48	15.14	13.44	17.63	13.35	15.53	13.45	16.68	15.29	16.82	15.37	18.37	15.24	16.4	15.22	18.14	15.18	15.69	15.31	18.3	15.22	17.25	15.29	17.58	14.93	24.07	15.07	19.44	15.08	16.49	16.13	17.09	15.96	19.8	16.23	17.81	16.06	18.94	16.18	19.64	16.03	18.18	16.09	16.93	16.1	18.75	16.07	17.73	16.15	17.5
611	D	13.45	17.02	13.45	17.13	13.36	15.76	13.45	19.69	13.46	19.33	13.46	17.68	13.5	13.54	13.45	17.31	13.45	19.49	13.48	15.14	13.45	17.63	13.35	15.54	13.45	16.68	15.29	16.82	15.37	18.37	15.24	16.4	15.22	18.14	15.19	15.69	15.31	18.3	15.22	17.26	15.3	17.58	14.93	24.07	15.08	19.44	15.09	16.5	16.14	17.09	15.97	19.8	16.23	17.81	16.06	18.97	16.19	19.68	16.03	18.18	16.09	16.94	16.1	18.75	16.08	17.73	16.16	17.5
612	D	13.45	17.02	13.46	17.13	13.36	15.76	13.46	19.69	13.47	19.33	13.46	17.68	13.5	13.54	13.46	17.31	13.45	19.49	13.48	15.14	13.45	17.63	13.36	15.54	13.46	16.68	15.3	16.82	15.37	18.37	15.24	16.41	15.23	18.14	15.19	15.69	15.32	18.3	15.23	17.26	15.3	17.58	14.94	24.07	15.08	19.44	15.09	16.5	16.14	17.09	15.97	19.8	16.23	17.81	16.06	18.97	16.19	19.68	16.04	18.18	16.1	16.94	16.1	18.75	16.08	17.73	16.16	17.5
613	D	13.45	17.02	13.46	17.13	13.37	15.76	13.46	19.69	13.47	19.33	13.46	17.68	13.51	13.54	13.46	17.31	13.45	19.49	13.48	15.15	13.45	17.63	13.36	15.54	13.46	16.68	15.3	16.82	15.37	18.37	15.25	16.41	15.23	18.14	15.19	15.69	15.32	18.3	15.23	17.26	15.3	17.58	14.94	24.07	15.08	19.44	15.09	16.5	16.14	17.09	15.97	19.8	16.23	17.81	16.06	18.97	16.19	19.68	16.04	18.18	16.1	16.95	16.1	18.75	16.08	17.76	16.16	17.5
614	D	13.45	17.02	13.46	17.13	13.37	15.76	13.46	19.69	13.47	19.33	13.47	17.68	13.51	13.55	13.46	17.38	13.46	19.49	13.49	15.15	13.45	17.69	13.36	15.54	13.46	16.68	15.3	16.82	15.38	18.37	15.25	16.41	15.23	18.14	15.2	15.69	15.32	18.3	15.23	17.26	15.31	17.58	14.94	24.07	15.09	19.44	15.1	16.5	16.15	17.09	15.98	19.8	16.24	17.81	16.07	18.97	16.2	19.7	16.04	18.18	16.1	16.95	16.11	18.75	16.08	17.76	16.16	17.5
615	D	13.46	17.02	13.46	17.13	13.37	15.77	13.46	19.69	13.47	19.33	13.47	17.68	13.51	13.55	13.46	17.38	13.46	19.49	13.49	15.16	13.46	17.69	13.36	15.55	13.46	16.68	15.3	16.82	15.38	18.37	15.25	16.41	15.23	18.14	15.2	15.69	15.32	18.3	15.23	17.26	15.31	17.58	14.94	24.07	15.09	19.44	15.1	16.5	16.15	17.09	15.98	19.8	16.24	17.84	16.07	18.97	16.2	19.72	16.05	18.18	16.11	16.95	16.11	18.75	16.09	17.76	16.17	17.5
616	D	13.46	17.02	13.47	17.13	13.37	15.77	13.47	19.7	13.48	19.33	13.47	17.68	13.51	13.55	13.47	17.38	13.46	19.49	13.49	15.16	13.46	17.69	13.37	15.55	13.47	16.68	15.31	16.82	15.38	18.37	15.25	16.41	15.24	18.14	15.2	15.69	15.33	18.3	15.24	17.27	15.31	17.58	14.95	24.07	15.09	19.44	15.1	16.5	16.15	17.09	15.98	19.83	16.24	17.84	16.07	18.97	16.2	19.72	16.05	18.18	16.11	16.96	16.11	18.75	16.09	17.76	16.17	17.5
617	D	13.46	17.02	13.47	17.13	13.38	15.78	13.47	19.7	13.48	19.33	13.47	17.68	13.51	13.56	13.47	17.38	13.46	19.49	13.49	15.16	13.46	17.69	13.37	15.56	13.47	16.68	15.31	16.82	15.38	18.37	15.26	16.42	15.24	18.14	15.2	15.69	15.33	18.3	15.24	17.27	15.31	17.59	14.95	24.07	15.09	19.44	15.1	16.5	16.15	17.09	15.98	19.83	16.25	17.84	16.07	18.97	16.2	19.72	16.05	18.18	16.11	16.96	16.12	18.75	16.09	17.76	16.17	17.5
618	D	13.46	17.02	13.47	17.13	13.38	15.79	13.47	19.7	13.48	19.33	13.48	17.68	13.52	13.56	13.47	17.38	13.47	19.49	13.5	15.17	13.46	17.69	13.37	15.56	13.47	16.68	15.31	16.82	15.39	18.37	15.26	16.42	15.24	18.14	15.21	15.69	15.33	18.3	15.24	17.28	15.31	17.59	14.95	24.09	15.1	19.44	15.11	16.5	16.16	17.09	15.99	19.83	16.25	17.84	16.08	18.97	16.21	19.72	16.05	18.18	16.11	16.96	16.12	18.75	16.1	17.76	16.18	17.5
619	D	13.47	17.02	13.47	17.13	13.38	15.8	13.47	19.7	13.48	19.33	13.48	17.68	13.52	13.57	13.47	17.38	13.47	19.49	13.5	15.17	13.47	17.69	13.37	15.56	13.47	16.68	15.31	16.82	15.39	18.37	15.26	16.42	15.24	18.17	15.21	15.69	15.33	18.3	15.25	17.28	15.32	17.59	14.95	24.09	15.1	19.44	15.11	16.5	16.16	17.09	15.99	19.83	16.25	17.84	16.08	18.97	16.21	19.72	16.06	18.21	16.12	16.97	16.12	18.75	16.1	17.76	16.18	17.54
620	D	13.47	17.02	13.48	17.13	13.38	15.8	13.48	19.7	13.49	19.33	13.48	17.68	13.52	13.57	13.48	17.38	13.47	19.49	13.5	15.17	13.47	17.75	13.38	15.57	13.48	16.68	15.32	16.82	15.39	18.37	15.26	16.42	15.24	18.17	15.21	15.69	15.34	18.3	15.25	17.28	15.32	17.59	14.96	24.1	15.1	19.44	15.11	16.5	16.16	17.09	15.99	19.87	16.25	17.84	16.08	18.97	16.21	19.74	16.06	18.21	16.12	16.97	16.12	18.75	16.1	17.76	16.18	17.54
621	D	13.47	17.02	13.48	17.13	13.39	15.8	13.48	19.7	13.49	19.33	13.48	17.68	13.52	13.57	13.48	17.38	13.47	19.49	13.5	15.18	13.47	17.81	13.38	15.57	13.48	16.68	15.32	16.82	15.39	18.37	15.27	16.42	15.25	18.17	15.21	15.69	15.34	18.34	15.25	17.28	15.32	17.6	14.96	24.1	15.1	19.44	15.11	16.5	16.17	17.09	15.99	19.87	16.26	17.84	16.09	18.97	16.22	19.74	16.06	18.23	16.12	16.97	16.13	18.75	16.1	17.76	16.18	17.54
622	D	13.47	17.02	13.48	17.13	13.39	15.81	13.48	19.7	13.49	19.33	13.49	17.68	13.53	13.58	13.48	17.38	13.48	19.49	13.51	15.18	13.47	17.81	13.38	15.58	13.48	16.68	15.32	16.88	15.4	18.37	15.27	16.43	15.25	18.17	15.22	15.69	15.34	18.34	15.25	17.28	15.33	17.6	14.96	24.11	15.11	19.44	15.12	16.5	16.17	17.09	16	19.87	16.26	17.84	16.09	18.97	16.22	19.74	16.06	18.23	16.12	16.97	16.13	18.75	16.1	17.76	16.19	17.54
623	D	13.48	17.02	13.48	17.13	13.39	15.82	13.48	19.71	13.49	19.33	13.49	17.68	13.53	13.58	13.48	17.38	13.48	19.49	13.51	15.18	13.48	17.81	13.38	15.58	13.48	16.68	15.32	16.95	15.4	18.37	15.27	16.43	15.25	18.17	15.22	15.69	15.34	18.34	15.26	17.28	15.33	17.61	14.96	24.12	15.11	19.44	15.12	16.5	16.17	17.09	16	19.87	16.26	17.84	16.09	18.97	16.22	19.74	16.07	18.23	16.13	16.97	16.13	18.75	16.11	17.76	16.19	17.54
624	D	13.48	17.02	13.49	17.13	13.39	15.83	13.49	19.73	13.5	19.33	13.49	17.68	13.53	13.58	13.49	17.38	13.48	19.49	13.51	15.18	13.48	17.81	13.39	15.59	13.49	16.68	15.33	17.01	15.4	18.37	15.28	16.43	15.26	18.17	15.22	15.69	15.35	18.34	15.26	17.28	15.33	17.62	14.97	24.14	15.11	19.44	15.12	16.5	16.17	17.09	16	19.87	16.26	17.84	16.09	18.97	16.22	19.74	16.07	18.23	16.13	16.98	16.14	18.75	16.11	17.76	16.19	17.54
625	D	13.48	17.02	13.49	17.13	13.4	15.83	13.49	19.73	13.5	19.33	13.49	17.68	13.54	13.58	13.49	17.38	13.48	19.49	13.51	15.19	13.48	17.81	13.39	15.6	13.49	16.68	15.33	17.01	15.4	18.37	15.28	16.43	15.26	18.17	15.23	15.72	15.35	18.34	15.26	17.28	15.33	17.62	14.97	24.14	15.11	19.44	15.13	16.5	16.18	17.09	16	19.87	16.27	17.84	16.1	18.97	16.23	19.74	16.07	18.23	16.13	16.99	16.14	18.75	16.11	17.8	16.19	17.59
626	D	13.48	17.02	13.49	17.13	13.4	15.84	13.49	19.73	13.5	19.33	13.5	17.68	13.54	13.59	13.49	17.38	13.49	19.49	13.52	15.2	13.48	17.81	13.39	15.6	13.49	16.68	15.33	17.01	15.41	18.37	15.28	16.43	15.26	18.17	15.23	15.72	15.35	18.34	15.26	17.28	15.34	17.62	14.97	24.14	15.12	19.44	15.13	16.51	16.18	17.09	16.01	19.87	16.27	17.84	16.1	19	16.23	19.74	16.07	18.23	16.14	16.99	16.14	18.75	16.12	17.8	16.2	17.59
627	D	13.49	17.02	13.5	17.13	13.4	15.84	13.49	19.73	13.51	19.33	13.5	17.68	13.54	13.59	13.5	17.38	13.49	19.49	13.52	15.2	13.49	17.81	13.39	15.6	13.49	16.68	15.33	17.01	15.41	18.37	15.28	16.44	15.26	18.17	15.23	15.77	15.36	18.34	15.27	17.28	15.34	17.62	14.97	24.14	15.12	19.54	15.13	16.52	16.18	17.09	16.01	19.87	16.27	17.84	16.1	19	16.23	19.74	16.08	18.23	16.14	16.99	16.14	18.75	16.12	17.8	16.2	17.59
628	D	13.49	17.02	13.5	17.13	13.4	15.84	13.5	19.75	13.51	19.33	13.5	17.68	13.54	13.59	13.5	17.38	13.49	19.49	13.52	15.2	13.49	17.81	13.4	15.6	13.5	16.68	15.34	17.01	15.41	18.37	15.29	16.44	15.27	18.17	15.23	15.79	15.36	18.38	15.27	17.28	15.34	17.62	14.98	24.15	15.12	19.54	15.13	16.52	16.18	17.09	16.01	19.87	16.27	17.84	16.1	19.02	16.23	19.74	16.08	18.25	16.14	16.99	16.14	18.75	16.12	17.83	16.2	17.59
629	D	13.49	17.02	13.5	17.13	13.41	15.84	13.5	19.76	13.51	19.33	13.5	17.68	13.55	13.59	13.5	17.38	13.49	19.49	13.52	15.2	13.49	17.81	13.4	15.61	13.5	16.68	15.34	17.01	15.41	18.37	15.29	16.44	15.27	18.17	15.24	15.79	15.36	18.38	15.27	17.29	15.34	17.62	14.98	24.15	15.12	19.54	15.14	16.52	16.19	17.09	16.01	19.87	16.28	17.84	16.11	19.02	16.24	19.74	16.08	18.25	16.14	16.99	16.15	18.75	16.12	17.83	16.2	17.59
630	D	13.49	17.02	13.5	17.13	13.41	15.84	13.5	19.77	13.51	19.33	13.51	17.68	13.55	13.59	13.5	17.38	13.5	19.49	13.53	15.22	13.49	17.81	13.4	15.61	13.5	16.68	15.34	17.01	15.42	18.37	15.29	16.44	15.27	18.2	15.24	15.79	15.36	18.38	15.27	17.29	15.34	17.62	14.98	24.15	15.13	19.54	15.14	16.52	16.19	17.13	16.02	19.87	16.28	17.84	16.11	19.02	16.24	19.74	16.08	18.25	16.15	17	16.15	18.75	16.13	17.83	16.21	17.59
631	D	13.5	17.02	13.5	17.13	13.41	15.84	13.5	19.77	13.51	19.33	13.51	17.68	13.55	13.59	13.51	17.38	13.5	19.49	13.53	15.23	13.5	17.81	13.4	15.61	13.5	16.68	15.34	17.01	15.42	18.37	15.29	16.44	15.27	18.2	15.24	15.79	15.37	18.38	15.28	17.29	15.35	17.63	14.98	24.16	15.13	19.54	15.14	16.52	16.19	17.13	16.02	19.87	16.28	17.84	16.11	19.02	16.24	19.74	16.09	18.25	16.15	17	16.15	18.75	16.13	17.83	16.21	17.59
632	D	13.5	17.02	13.51	17.13	13.41	15.85	13.51	19.77	13.52	19.33	13.51	17.68	13.55	13.6	13.51	17.38	13.5	19.49	13.53	15.23	13.5	17.81	13.41	15.62	13.51	16.68	15.35	17.01	15.42	18.37	15.3	16.45	15.28	18.2	15.24	15.79	15.37	18.38	15.28	17.29	15.35	17.63	14.99	24.16	15.13	19.54	15.14	16.52	16.19	17.13	16.02	19.87	16.28	17.84	16.11	19.02	16.24	19.74	16.09	18.25	16.15	17	16.15	18.75	16.13	17.83	16.21	17.59
633	D	13.5	17.02	13.51	17.19	13.42	15.85	13.51	19.78	13.52	19.33	13.51	17.68	13.56	13.6	13.51	17.38	13.5	19.49	13.53	15.24	13.5	17.81	13.41	15.62	13.51	16.68	15.35	17.01	15.42	18.37	15.3	16.45	15.28	18.2	15.24	15.79	15.37	18.41	15.28	17.29	15.35	17.63	14.99	24.16	15.13	19.54	15.14	16.52	16.19	17.13	16.02	19.87	16.28	17.84	16.11	19.02	16.24	19.75	16.09	18.25	16.15	17	16.16	18.75	16.13	17.83	16.21	17.59
634	D	13.5	17.02	13.51	17.19	13.42	15.86	13.51	19.78	13.52	19.33	13.52	17.68	13.56	13.6	13.51	17.38	13.51	19.49	13.54	15.24	13.5	17.81	13.41	15.62	13.51	16.68	15.35	17.01	15.43	18.37	15.3	16.45	15.28	18.2	15.25	15.79	15.37	18.41	15.28	17.3	15.35	17.64	14.99	24.16	15.14	19.54	15.15	16.52	16.2	17.16	16.03	19.87	16.29	17.84	16.12	19.02	16.25	19.75	16.09	18.25	16.16	17.01	16.16	18.75	16.14	17.83	16.22	17.59
635	D	13.51	17.02	13.51	17.19	13.42	15.87	13.51	19.79	13.52	19.33	13.52	17.68	13.56	13.61	13.51	17.38	13.51	19.49	13.54	15.24	13.51	17.81	13.41	15.63	13.51	16.68	15.35	17.01	15.43	18.37	15.3	16.46	15.28	18.2	15.25	15.79	15.37	18.41	15.29	17.3	15.36	17.64	14.99	24.16	15.14	19.54	15.15	16.52	16.2	17.16	16.03	19.87	16.29	17.84	16.12	19.02	16.25	19.75	16.09	18.25	16.16	17.01	16.16	18.75	16.14	17.83	16.22	17.59
636	D	13.51	17.07	13.52	17.19	13.42	15.88	13.52	19.8	13.53	19.33	13.52	17.68	13.56	13.61	13.52	17.38	13.51	19.49	13.54	15.25	13.51	17.81	13.42	15.63	13.52	16.79	15.36	17.01	15.43	18.37	15.31	16.46	15.29	18.2	15.25	15.79	15.38	18.41	15.29	17.3	15.36	17.64	15	24.16	15.14	19.54	15.15	16.52	16.2	17.16	16.03	19.87	16.29	17.9	16.12	19.02	16.25	19.75	16.1	18.25	16.16	17.01	16.16	18.75	16.14	17.83	16.22	17.59
637	D	13.51	17.07	13.52	17.19	13.43	15.89	13.52	19.8	13.53	19.33	13.52	17.68	13.56	13.61	13.52	17.38	13.51	19.49	13.54	15.25	13.51	17.81	13.42	15.63	13.52	16.79	15.36	17.01	15.43	18.37	15.31	16.46	15.29	18.2	15.25	15.82	15.38	18.41	15.29	17.3	15.36	17.64	15	24.16	15.14	19.54	15.15	16.52	16.2	17.16	16.03	19.91	16.3	17.9	16.12	19.05	16.25	19.77	16.1	18.25	16.16	17.01	16.17	18.75	16.14	17.83	16.22	17.59
638	D	13.51	17.07	13.52	17.19	13.43	15.89	13.52	19.8	13.53	19.33	13.53	17.68	13.57	13.61	13.52	17.38	13.52	19.49	13.55	15.26	13.51	17.81	13.42	15.64	13.52	16.79	15.36	17.01	15.44	18.37	15.31	16.46	15.29	18.2	15.26	15.82	15.38	18.41	15.29	17.3	15.36	17.64	15	24.16	15.15	19.54	15.16	16.52	16.21	17.16	16.03	19.91	16.3	17.9	16.13	19.05	16.25	19.77	16.1	18.25	16.16	17.01	16.17	18.75	16.14	17.83	16.22	17.59
639	D	13.52	17.07	13.52	17.19	13.43	15.89	13.52	19.8	13.53	19.33	13.53	17.68	13.57	13.62	13.52	17.38	13.52	19.49	13.55	15.26	13.52	17.87	13.42	15.64	13.52	16.79	15.36	17.01	15.44	18.37	15.31	16.46	15.29	18.2	15.26	15.82	15.38	18.41	15.3	17.3	15.36	17.64	15	24.16	15.15	19.54	15.16	16.54	16.21	17.16	16.04	19.91	16.3	17.9	16.13	19.05	16.26	19.77	16.1	18.25	16.17	17.02	16.17	18.75	16.15	17.83	16.23	17.59
640	D	13.52	17.07	13.53	17.19	13.43	15.9	13.53	19.82	13.54	19.33	13.53	17.68	13.57	13.62	13.53	17.38	13.52	19.49	13.55	15.26	13.52	17.87	13.43	15.65	13.53	16.79	15.37	17.01	15.44	18.37	15.32	16.46	15.3	18.2	15.26	15.82	15.39	18.41	15.3	17.3	15.37	17.65	15.01	24.17	15.15	19.54	15.16	16.54	16.21	17.16	16.04	19.91	16.3	17.9	16.13	19.05	16.26	19.77	16.11	18.25	16.17	17.02	16.17	18.75	16.15	17.83	16.23	17.59
641	D	13.52	17.07	13.53	17.24	13.44	15.9	13.53	19.82	13.54	19.33	13.53	17.68	13.57	13.62	13.53	17.38	13.52	19.49	13.55	15.27	13.52	17.87	13.43	15.65	13.53	16.79	15.37	17.01	15.44	18.37	15.32	16.46	15.3	18.2	15.27	15.82	15.39	18.41	15.3	17.3	15.37	17.65	15.01	24.17	15.15	19.54	15.16	16.54	16.21	17.16	16.04	19.91	16.3	17.9	16.13	19.05	16.26	19.77	16.11	18.25	16.17	17.02	16.18	18.75	16.15	17.83	16.23	17.59
642	D	13.52	17.12	13.53	17.24	13.44	15.9	13.53	19.82	13.54	19.48	13.54	17.68	13.58	13.62	13.53	17.38	13.53	19.49	13.56	15.28	13.52	17.87	13.43	15.65	13.53	16.9	15.37	17.01	15.45	18.37	15.32	16.46	15.3	18.2	15.27	15.82	15.39	18.41	15.3	17.31	15.37	17.65	15.01	24.17	15.16	19.54	15.17	16.56	16.22	17.19	16.05	19.91	16.31	17.9	16.14	19.05	16.27	19.77	16.11	18.25	16.18	17.03	16.18	18.75	16.15	17.83	16.24	17.59
643	D	13.53	17.12	13.53	17.24	13.44	15.9	13.53	19.82	13.54	19.48	13.54	17.68	13.58	13.62	13.53	17.38	13.53	19.49	13.56	15.28	13.53	17.93	13.43	15.65	13.53	16.9	15.37	17.01	15.45	18.37	15.32	16.47	15.3	18.2	15.27	15.82	15.39	18.41	15.31	17.31	15.38	17.66	15.01	24.17	15.16	19.54	15.17	16.56	16.22	17.19	16.05	19.91	16.31	17.93	16.14	19.08	16.27	19.79	16.11	18.28	16.18	17.03	16.18	18.75	16.16	17.83	16.24	17.59
644	D	13.53	17.12	13.54	17.24	13.44	15.9	13.54	19.82	13.55	19.48	13.54	17.68	13.58	13.62	13.54	17.38	13.53	19.49	13.56	15.28	13.53	17.93	13.44	15.66	13.54	16.9	15.38	17.08	15.45	18.37	15.33	16.47	15.31	18.2	15.27	15.82	15.4	18.41	15.31	17.31	15.38	17.67	15.02	24.17	15.16	19.54	15.17	16.56	16.22	17.19	16.05	19.91	16.31	17.93	16.14	19.08	16.27	19.79	16.12	18.3	16.18	17.04	16.18	18.75	16.16	17.83	16.24	17.59
645	D	13.53	17.12	13.54	17.24	13.45	15.9	13.54	19.82	13.55	19.48	13.54	17.68	13.58	13.63	13.54	17.38	13.53	19.49	13.56	15.28	13.53	17.93	13.44	15.66	13.54	16.9	15.38	17.08	15.45	18.37	15.33	16.48	15.31	18.2	15.28	15.82	15.4	18.45	15.31	17.31	15.38	17.68	15.02	24.17	15.16	19.54	15.18	16.56	16.23	17.19	16.05	19.91	16.31	17.93	16.14	19.08	16.27	19.79	16.12	18.3	16.18	17.04	16.19	18.75	16.16	17.83	16.24	17.59
646	D	13.53	17.21	13.54	17.24	13.45	15.91	13.54	19.84	13.55	19.48	13.55	17.76	13.59	13.63	13.54	17.38	13.54	19.49	13.57	15.28	13.53	17.93	13.44	15.67	13.54	16.9	15.38	17.08	15.46	18.37	15.33	16.48	15.31	18.2	15.28	15.82	15.4	18.45	15.31	17.31	15.39	17.69	15.02	24.17	15.17	19.54	15.18	16.56	16.23	17.19	16.06	19.91	16.32	17.93	16.15	19.08	16.28	19.79	16.12	18.32	16.19	17.04	16.19	18.75	16.16	17.83	16.25	17.59
647	D	13.54	17.21	13.54	17.24	13.45	15.91	13.54	19.84	13.55	19.48	13.55	17.76	13.59	13.63	13.54	17.38	13.54	19.49	13.57	15.29	13.54	17.93	13.44	15.67	13.54	16.9	15.39	17.08	15.46	18.37	15.33	16.48	15.31	18.2	15.28	15.82	15.4	18.45	15.32	17.32	15.39	17.69	15.03	24.17	15.17	19.54	15.18	16.56	16.23	17.19	16.06	19.91	16.32	17.93	16.15	19.08	16.28	19.81	16.12	18.32	16.19	17.04	16.19	18.75	16.17	17.83	16.25	17.59
648	D	13.54	17.21	13.55	17.24	13.45	15.91	13.55	19.84	13.56	19.48	13.55	17.76	13.59	13.64	13.55	17.38	13.54	19.49	13.57	15.29	13.54	17.93	13.45	15.68	13.55	16.9	15.39	17.08	15.46	18.37	15.34	16.48	15.32	18.2	15.29	15.82	15.41	18.45	15.32	17.32	15.39	17.69	15.03	24.17	15.17	19.54	15.18	16.57	16.23	17.19	16.06	19.91	16.32	17.93	16.15	19.08	16.28	19.81	16.13	18.32	16.19	17.04	16.19	18.75	16.17	17.83	16.25	17.59
649	D	13.54	17.21	13.55	17.24	13.46	15.91	13.55	19.84	13.56	19.48	13.55	17.76	13.59	13.64	13.55	17.38	13.54	19.49	13.57	15.29	13.54	17.93	13.45	15.68	13.55	16.9	15.39	17.08	15.46	18.37	15.34	16.49	15.32	18.2	15.29	15.82	15.41	18.45	15.32	17.32	15.39	17.69	15.03	24.17	15.17	19.54	15.19	16.57	16.23	17.19	16.06	19.91	16.32	17.93	16.15	19.08	16.28	19.81	16.13	18.32	16.19	17.05	16.2	18.75	16.17	17.83	16.25	17.59
650	D	13.54	17.21	13.55	17.24	13.46	15.91	13.55	19.84	13.56	19.48	13.56	17.76	13.6	13.64	13.55	17.38	13.55	19.49	13.58	15.29	13.54	17.93	13.45	15.69	13.55	16.9	15.39	17.08	15.47	18.37	15.34	16.49	15.32	18.2	15.29	15.82	15.41	18.45	15.33	17.32	15.39	17.69	15.03	24.18	15.18	19.65	15.19	16.57	16.24	17.19	16.06	19.91	16.33	17.93	16.16	19.1	16.28	19.81	16.13	18.32	16.19	17.05	16.2	18.75	16.17	17.83	16.25	17.59
651	D	13.55	17.21	13.55	17.24	13.46	15.92	13.55	19.84	13.56	19.48	13.56	17.76	13.6	13.64	13.55	17.38	13.55	19.49	13.58	15.3	13.55	17.93	13.45	15.7	13.55	16.9	15.4	17.08	15.47	18.37	15.34	16.49	15.32	18.2	15.29	15.82	15.41	18.45	15.33	17.32	15.4	17.69	15.04	24.19	15.18	19.65	15.19	16.58	16.24	17.19	16.07	19.91	16.33	17.93	16.16	19.1	16.29	19.81	16.13	18.32	16.2	17.05	16.2	18.75	16.18	17.83	16.26	17.59
652	D	13.55	17.21	13.56	17.24	13.46	15.92	13.56	19.84	13.57	19.48	13.56	17.76	13.6	13.64	13.56	17.38	13.55	19.49	13.58	15.31	13.55	17.93	13.45	15.7	13.56	16.9	15.4	17.08	15.47	18.37	15.35	16.49	15.33	18.2	15.3	15.85	15.42	18.45	15.33	17.33	15.4	17.69	15.04	24.19	15.18	19.65	15.19	16.58	16.24	17.19	16.07	19.91	16.33	17.93	16.16	19.1	16.29	19.81	16.14	18.32	16.2	17.05	16.2	18.75	16.18	17.83	16.26	17.59
653	D	13.55	17.21	13.56	17.24	13.47	15.92	13.56	19.85	13.57	19.48	13.56	17.76	13.6	13.64	13.56	17.38	13.55	19.49	13.58	15.31	13.55	17.93	13.46	15.7	13.56	16.9	15.4	17.08	15.48	18.37	15.35	16.49	15.33	18.2	15.3	15.87	15.42	18.45	15.33	17.33	15.4	17.69	15.04	24.19	15.19	19.65	15.2	16.6	16.24	17.19	16.07	19.91	16.33	17.93	16.16	19.13	16.29	19.83	16.14	18.32	16.2	17.05	16.21	18.75	16.18	17.83	16.26	17.59
654	D	13.55	17.21	13.56	17.24	13.47	15.92	13.56	19.85	13.57	19.48	13.57	17.76	13.61	13.65	13.56	17.38	13.56	19.49	13.59	15.33	13.55	17.93	13.46	15.7	13.56	16.9	15.4	17.08	15.48	18.37	15.35	16.49	15.33	18.2	15.3	15.87	15.42	18.53	15.34	17.34	15.41	17.7	15.04	24.19	15.19	19.65	15.2	16.61	16.25	17.19	16.07	19.94	16.34	17.93	16.16	19.13	16.29	19.83	16.14	18.32	16.2	17.06	16.21	18.75	16.18	17.83	16.26	17.59
655	D	13.56	17.21	13.56	17.29	13.47	15.92	13.56	19.85	13.57	19.48	13.57	17.76	13.61	13.65	13.56	17.38	13.56	19.49	13.59	15.33	13.56	17.93	13.46	15.71	13.56	16.9	15.41	17.08	15.48	18.37	15.36	16.49	15.34	18.2	15.3	15.87	15.42	18.53	15.34	17.34	15.41	17.7	15.05	24.2	15.19	19.65	15.2	16.61	16.25	17.19	16.07	19.94	16.34	17.93	16.17	19.13	16.3	19.83	16.14	18.32	16.21	17.06	16.21	18.75	16.18	17.83	16.27	17.59
656	D	13.56	17.21	13.57	17.35	13.47	15.92	13.57	19.85	13.58	19.48	13.57	17.76	13.61	13.65	13.57	17.38	13.56	19.49	13.59	15.33	13.56	17.93	13.46	15.71	13.57	16.9	15.41	17.08	15.48	18.37	15.36	16.49	15.34	18.2	15.3	15.87	15.43	18.53	15.34	17.34	15.41	17.7	15.05	24.21	15.19	19.65	15.2	16.61	16.25	17.19	16.08	19.94	16.34	17.93	16.17	19.13	16.3	19.83	16.15	18.32	16.21	17.06	16.21	18.75	16.19	17.83	16.27	17.59
657	D	13.56	17.21	13.57	17.35	13.48	15.92	13.57	19.85	13.58	19.48	13.57	17.76	13.61	13.65	13.57	17.38	13.56	19.49	13.59	15.34	13.56	17.93	13.47	15.71	13.57	16.9	15.41	17.08	15.48	18.37	15.36	16.5	15.34	18.2	15.31	15.87	15.43	18.53	15.34	17.34	15.41	17.71	15.05	24.21	15.19	19.65	15.21	16.61	16.25	17.19	16.08	19.94	16.34	17.93	16.17	19.13	16.3	19.83	16.15	18.32	16.21	17.06	16.21	18.75	16.19	17.86	16.27	17.59
658	D	13.56	17.21	13.57	17.4	13.48	15.92	13.57	19.85	13.58	19.48	13.58	17.76	13.62	13.66	13.57	17.38	13.57	19.49	13.6	15.34	13.56	17.93	13.47	15.72	13.57	16.9	15.41	17.08	15.49	18.37	15.36	16.5	15.34	18.23	15.31	15.87	15.43	18.53	15.35	17.34	15.41	17.71	15.05	24.22	15.2	19.65	15.21	16.61	16.26	17.19	16.08	19.94	16.35	17.93	16.17	19.13	16.3	19.85	16.15	18.32	16.22	17.06	16.22	18.75	16.19	17.9	16.27	17.59
659	D	13.57	17.21	13.57	17.4	13.48	15.93	13.57	19.85	13.58	19.48	13.58	17.76	13.62	13.67	13.57	17.38	13.57	19.49	13.6	15.34	13.57	17.93	13.47	15.72	13.57	16.9	15.42	17.08	15.49	18.37	15.36	16.5	15.34	18.23	15.31	15.87	15.43	18.53	15.35	17.34	15.42	17.71	15.06	24.23	15.2	19.65	15.21	16.61	16.26	17.19	16.09	19.94	16.35	17.93	16.18	19.13	16.31	19.85	16.15	18.32	16.22	17.07	16.22	18.75	16.2	17.9	16.28	17.59
660	D	13.57	17.21	13.58	17.4	13.48	15.93	13.57	19.85	13.59	19.48	13.58	17.85	13.62	13.67	13.58	17.38	13.57	19.49	13.6	15.34	13.57	17.93	13.47	15.72	13.58	16.9	15.42	17.08	15.49	18.37	15.37	16.5	15.35	18.23	15.31	15.87	15.44	18.53	15.35	17.34	15.42	17.71	15.06	24.23	15.2	19.65	15.21	16.61	16.26	17.19	16.09	19.94	16.35	17.96	16.18	19.13	16.31	19.85	16.16	18.32	16.22	17.07	16.22	18.75	16.2	17.9	16.28	17.59
661	D	13.57	17.21	13.58	17.4	13.48	15.93	13.58	19.85	13.59	19.48	13.58	17.85	13.62	13.67	13.58	17.38	13.57	19.49	13.6	15.34	13.57	17.93	13.48	15.73	13.58	16.9	15.42	17.08	15.49	18.37	15.37	16.5	15.35	18.23	15.32	15.87	15.44	18.53	15.35	17.34	15.42	17.71	15.06	24.23	15.2	19.65	15.22	16.62	16.26	17.19	16.09	19.94	16.35	17.96	16.18	19.13	16.31	19.85	16.16	18.32	16.22	17.07	16.22	18.75	16.2	17.9	16.28	17.59
662	D	13.57	17.21	13.58	17.4	13.49	15.93	13.58	19.85	13.59	19.48	13.59	17.85	13.63	13.67	13.58	17.38	13.58	19.49	13.61	15.35	13.57	17.93	13.48	15.73	13.58	16.9	15.42	17.08	15.5	18.37	15.37	16.52	15.35	18.23	15.32	15.87	15.44	18.53	15.36	17.34	15.42	17.73	15.06	24.24	15.21	19.65	15.22	16.63	16.26	17.19	16.09	19.94	16.35	17.96	16.18	19.13	16.31	19.87	16.16	18.35	16.22	17.07	16.23	18.75	16.2	17.9	16.28	17.59
663	D	13.57	17.21	13.58	17.4	13.49	15.93	13.58	19.85	13.59	19.48	13.59	17.85	13.63	13.67	13.58	17.38	13.58	19.49	13.61	15.35	13.58	17.93	13.48	15.73	13.58	16.9	15.43	17.08	15.5	18.37	15.37	16.52	15.36	18.26	15.32	15.87	15.44	18.53	15.36	17.34	15.43	17.73	15.07	24.24	15.21	19.65	15.22	16.63	16.27	17.19	16.09	19.94	16.36	17.96	16.19	19.13	16.32	19.87	16.16	18.35	16.23	17.07	16.23	18.82	16.21	17.9	16.29	17.59
664	D	13.58	17.21	13.59	17.4	13.49	15.94	13.58	19.85	13.6	19.48	13.59	17.85	13.63	13.68	13.59	17.38	13.58	19.49	13.61	15.35	13.58	17.93	13.48	15.74	13.59	16.9	15.43	17.08	15.5	18.37	15.38	16.52	15.36	18.26	15.32	15.87	15.45	18.53	15.36	17.34	15.43	17.73	15.07	24.24	15.21	19.65	15.22	16.63	16.27	17.19	16.1	19.94	16.36	17.96	16.19	19.13	16.32	19.89	16.17	18.35	16.23	17.08	16.23	18.82	16.21	17.9	16.29	17.59
665	D	13.58	17.21	13.59	17.4	13.49	15.94	13.59	19.85	13.6	19.48	13.59	17.93	13.63	13.69	13.59	17.38	13.58	19.49	13.61	15.36	13.58	17.93	13.49	15.74	13.59	16.9	15.43	17.08	15.51	18.37	15.38	16.53	15.36	18.26	15.33	15.87	15.45	18.53	15.37	17.34	15.43	17.73	15.07	24.25	15.22	19.65	15.23	16.63	16.27	17.19	16.1	19.94	16.36	17.96	16.19	19.13	16.32	19.91	16.17	18.35	16.23	17.08	16.23	18.82	16.21	17.93	16.29	17.59
666	D	13.58	17.26	13.59	17.4	13.5	15.94	13.59	19.85	13.6	19.48	13.6	17.93	13.64	13.69	13.59	17.38	13.59	19.49	13.62	15.37	13.58	17.93	13.49	15.75	13.59	16.9	15.43	17.08	15.51	18.37	15.38	16.53	15.36	18.26	15.33	15.9	15.45	18.53	15.37	17.34	15.43	17.73	15.07	24.26	15.22	19.65	15.23	16.63	16.27	17.19	16.1	19.94	16.36	17.96	16.19	19.13	16.32	19.91	16.17	18.35	16.23	17.08	16.24	18.82	16.21	17.93	16.29	17.59
667	D	13.59	17.31	13.59	17.4	13.5	15.94	13.59	19.86	13.6	19.48	13.6	18.01	13.64	13.69	13.59	17.38	13.59	19.49	13.62	15.37	13.59	17.93	13.49	15.75	13.59	16.9	15.44	17.08	15.51	18.37	15.38	16.53	15.37	18.26	15.33	15.9	15.46	18.56	15.37	17.34	15.44	17.73	15.08	24.26	15.22	19.76	15.23	16.63	16.28	17.19	16.1	19.94	16.37	18	16.2	19.13	16.33	19.91	16.17	18.35	16.24	17.09	16.24	18.82	16.21	17.93	16.29	17.59
668	D	13.59	17.31	13.6	17.4	13.5	15.94	13.6	19.86	13.61	19.48	13.6	18.01	13.64	13.69	13.6	17.38	13.59	19.49	13.62	15.38	13.59	17.93	13.49	15.75	13.6	16.9	15.44	17.08	15.51	18.37	15.39	16.53	15.37	18.26	15.34	15.9	15.46	18.56	15.37	17.34	15.44	17.73	15.08	24.26	15.22	19.76	15.23	16.64	16.28	17.19	16.11	19.94	16.37	18	16.2	19.16	16.33	19.91	16.17	18.35	16.24	17.09	16.24	18.82	16.22	17.93	16.3	17.63
669	D	13.59	17.31	13.6	17.4	13.51	15.94	13.6	19.86	13.61	19.48	13.6	18.01	13.64	13.69	13.6	17.38	13.59	19.49	13.62	15.38	13.59	17.93	13.5	15.76	13.6	16.9	15.44	17.08	15.52	18.37	15.39	16.53	15.37	18.26	15.34	15.9	15.46	18.56	15.37	17.35	15.44	17.73	15.08	24.26	15.23	19.76	15.24	16.64	16.28	17.19	16.11	19.94	16.37	18	16.2	19.18	16.33	19.93	16.18	18.35	16.24	17.09	16.24	18.82	16.22	17.93	16.3	17.63
670	D	13.59	17.31	13.6	17.4	13.51	15.94	13.6	19.86	13.61	19.48	13.61	18.01	13.65	13.69	13.6	17.38	13.6	19.49	13.63	15.38	13.59	17.93	13.5	15.76	13.6	16.9	15.44	17.08	15.52	18.37	15.39	16.53	15.37	18.26	15.34	15.93	15.46	18.56	15.38	17.35	15.45	17.73	15.09	24.26	15.23	19.76	15.24	16.65	16.28	17.19	16.11	19.94	16.37	18	16.2	19.18	16.33	19.93	16.18	18.37	16.24	17.09	16.24	18.82	16.22	17.93	16.3	17.63
671	D	13.6	17.31	13.6	17.4	13.51	15.95	13.6	19.86	13.61	19.48	13.61	18.01	13.65	13.69	13.6	17.38	13.6	19.49	13.63	15.39	13.6	17.93	13.5	15.77	13.6	16.9	15.45	17.08	15.52	18.37	15.39	16.53	15.38	18.29	15.34	15.93	15.47	18.56	15.38	17.35	15.45	17.73	15.09	24.27	15.23	19.76	15.24	16.65	16.29	17.19	16.11	19.94	16.37	18.03	16.2	19.18	16.33	19.93	16.18	18.37	16.24	17.1	16.25	18.82	16.22	17.93	16.3	17.63
672	D	13.6	17.31	13.61	17.4	13.51	15.95	13.61	19.87	13.62	19.48	13.61	18.01	13.65	13.69	13.61	17.38	13.6	19.49	13.63	15.39	13.6	17.93	13.5	15.78	13.61	16.9	15.45	17.08	15.52	18.37	15.4	16.53	15.38	18.29	15.35	15.93	15.47	18.56	15.38	17.35	15.45	17.73	15.09	24.27	15.23	19.76	15.24	16.65	16.29	17.19	16.12	19.94	16.38	18.03	16.21	19.21	16.34	19.93	16.18	18.39	16.25	17.1	16.25	18.89	16.23	17.93	16.31	17.63
673	D	13.6	17.31	13.61	17.4	13.52	15.95	13.61	19.87	13.62	19.48	13.61	18.01	13.65	13.7	13.61	17.38	13.6	19.49	13.63	15.39	13.6	17.93	13.51	15.78	13.61	16.9	15.45	17.08	15.53	18.37	15.4	16.54	15.38	18.29	15.35	15.93	15.47	18.56	15.38	17.35	15.45	17.73	15.09	24.28	15.23	19.76	15.25	16.65	16.29	17.19	16.12	19.94	16.38	18.03	16.21	19.21	16.34	19.93	16.19	18.39	16.25	17.1	16.25	18.89	16.23	17.93	16.31	17.63
674	D	13.6	17.31	13.61	17.4	13.52	15.95	13.61	19.87	13.62	19.48	13.62	18.01	13.66	13.7	13.61	17.38	13.61	19.49	13.64	15.4	13.6	17.93	13.51	15.78	13.61	16.9	15.45	17.08	15.53	18.37	15.4	16.54	15.38	18.29	15.35	15.93	15.47	18.56	15.39	17.35	15.45	17.73	15.09	24.28	15.24	19.76	15.25	16.66	16.29	17.23	16.12	19.94	16.38	18.03	16.21	19.21	16.34	19.93	16.19	18.39	16.25	17.1	16.25	18.89	16.23	17.93	16.31	17.63
675	D	13.61	17.31	13.61	17.4	13.52	15.96	13.61	19.87	13.63	19.48	13.62	18.01	13.66	13.7	13.62	17.38	13.61	19.49	13.64	15.4	13.61	17.93	13.51	15.78	13.61	16.9	15.45	17.08	15.53	18.37	15.4	16.54	15.38	18.29	15.35	15.93	15.47	18.56	15.39	17.35	15.46	17.73	15.1	24.28	15.24	19.76	15.25	16.66	16.3	17.23	16.12	19.94	16.38	18.03	16.21	19.21	16.34	19.93	16.19	18.39	16.25	17.11	16.26	18.89	16.23	17.93	16.31	17.63
676	D	13.61	17.31	13.62	17.4	13.52	15.96	13.62	19.87	13.63	19.48	13.62	18.01	13.66	13.71	13.62	17.38	13.61	19.49	13.64	15.41	13.61	17.93	13.51	15.79	13.62	16.9	15.46	17.08	15.53	18.37	15.41	16.54	15.39	18.29	15.35	15.93	15.48	18.56	15.39	17.35	15.46	17.74	15.1	24.29	15.24	19.76	15.25	16.66	16.3	17.23	16.12	19.94	16.39	18.03	16.22	19.21	16.35	19.93	16.19	18.39	16.26	17.11	16.26	18.96	16.24	17.93	16.32	17.63
677	D	13.61	17.31	13.62	17.4	13.53	15.96	13.62	19.87	13.63	19.48	13.62	18.01	13.67	13.71	13.62	17.38	13.62	19.49	13.65	15.42	13.61	17.93	13.52	15.79	13.62	16.9	15.46	17.08	15.54	18.37	15.41	16.54	15.39	18.29	15.36	15.93	15.48	18.6	15.39	17.35	15.46	17.74	15.1	24.3	15.24	19.76	15.26	16.66	16.3	17.23	16.13	19.94	16.39	18.03	16.22	19.21	16.35	19.93	16.19	18.39	16.26	17.11	16.26	18.96	16.24	17.93	16.32	17.63
678	D	13.61	17.31	13.62	17.4	13.53	15.96	13.62	19.87	13.63	19.48	13.63	18.01	13.67	13.71	13.62	17.38	13.62	19.49	13.65	15.42	13.61	17.93	13.52	15.79	13.62	16.9	15.46	17.08	15.54	18.37	15.41	16.54	15.39	18.29	15.36	15.93	15.48	18.6	15.4	17.35	15.46	17.74	15.1	24.3	15.25	19.76	15.26	16.66	16.3	17.23	16.13	19.94	16.39	18.03	16.22	19.21	16.35	19.93	16.2	18.39	16.26	17.12	16.26	18.96	16.24	17.93	16.32	17.63
679	D	13.62	17.31	13.62	17.4	13.53	15.96	13.62	19.87	13.64	19.48	13.63	18.01	13.67	13.71	13.63	17.38	13.62	19.49	13.65	15.42	13.62	17.93	13.52	15.79	13.62	16.9	15.46	17.08	15.54	18.37	15.41	16.54	15.39	18.29	15.36	15.93	15.48	18.6	15.4	17.35	15.47	17.74	15.11	24.3	15.25	19.76	15.26	16.66	16.31	17.23	16.13	19.94	16.39	18.03	16.22	19.21	16.35	19.93	16.2	18.39	16.26	17.12	16.26	18.96	16.24	17.93	16.32	17.63
680	D	13.62	17.31	13.63	17.4	13.53	15.97	13.63	19.88	13.64	19.48	13.63	18.01	13.67	13.72	13.63	17.38	13.62	19.49	13.65	15.43	13.62	17.93	13.52	15.8	13.63	16.9	15.47	17.08	15.54	18.37	15.41	16.55	15.4	18.29	15.36	15.93	15.49	18.6	15.4	17.35	15.47	17.74	15.11	24.3	15.25	19.76	15.26	16.67	16.31	17.23	16.14	19.94	16.4	18.03	16.23	19.21	16.36	19.93	16.2	18.39	16.27	17.12	16.27	18.96	16.25	17.93	16.33	17.63
681	D	13.62	17.31	13.63	17.4	13.54	15.97	13.63	19.89	13.64	19.48	13.63	18.01	13.68	13.72	13.63	17.38	13.63	19.49	13.66	15.43	13.62	17.93	13.53	15.81	13.63	16.9	15.47	17.08	15.54	18.37	15.42	16.55	15.4	18.32	15.37	15.93	15.49	18.6	15.4	17.35	15.47	17.74	15.11	24.31	15.25	19.76	15.27	16.67	16.31	17.23	16.14	19.98	16.4	18.03	16.23	19.21	16.36	19.93	16.21	18.39	16.27	17.13	16.27	18.96	16.25	17.93	16.33	17.63
682	D	13.62	17.31	13.63	17.4	13.54	15.97	13.63	19.91	13.64	19.48	13.64	18.01	13.68	13.72	13.63	17.38	13.63	19.49	13.66	15.44	13.63	17.93	13.53	15.81	13.63	16.9	15.47	17.08	15.55	18.37	15.42	16.55	15.4	18.32	15.37	15.93	15.49	18.6	15.41	17.35	15.47	17.74	15.11	24.32	15.25	19.76	15.27	16.69	16.31	17.23	16.14	19.98	16.4	18.03	16.23	19.21	16.36	19.93	16.21	18.39	16.27	17.13	16.27	18.96	16.25	17.97	16.33	17.63
683	D	13.63	17.31	13.64	17.4	13.54	15.97	13.64	19.91	13.65	19.48	13.64	18.01	13.68	13.73	13.64	17.38	13.63	19.49	13.66	15.44	13.63	17.93	13.53	15.81	13.64	16.9	15.47	17.08	15.55	18.37	15.42	16.55	15.4	18.32	15.37	15.93	15.49	18.6	15.41	17.35	15.48	17.75	15.11	24.32	15.26	19.76	15.27	16.69	16.32	17.23	16.14	19.98	16.4	18.03	16.23	19.21	16.36	19.93	16.21	18.39	16.27	17.13	16.27	18.96	16.25	17.97	16.33	17.63
684	D	13.63	17.31	13.64	17.4	13.55	15.97	13.64	19.91	13.65	19.48	13.64	18.01	13.68	13.73	13.64	17.38	13.63	19.49	13.66	15.44	13.63	17.93	13.54	15.81	13.64	16.9	15.48	17.08	15.55	18.37	15.42	16.55	15.4	18.32	15.37	15.93	15.5	18.6	15.41	17.35	15.48	17.75	15.12	24.32	15.26	19.76	15.27	16.69	16.32	17.23	16.14	19.98	16.41	18.03	16.24	19.21	16.37	19.93	16.21	18.39	16.28	17.14	16.28	18.96	16.25	17.97	16.34	17.63
685	D	13.63	17.31	13.64	17.4	13.55	15.97	13.64	19.91	13.65	19.48	13.65	18.01	13.69	13.73	13.64	17.38	13.64	19.49	13.67	15.45	13.63	17.93	13.54	15.82	13.64	16.9	15.48	17.08	15.55	18.37	15.42	16.55	15.41	18.32	15.37	15.93	15.5	18.6	15.41	17.36	15.48	17.75	15.12	24.32	15.26	19.76	15.27	16.69	16.32	17.23	16.15	19.98	16.41	18.03	16.24	19.21	16.37	19.93	16.21	18.39	16.28	17.14	16.28	18.96	16.26	17.97	16.34	17.63
686	D	13.63	17.31	13.64	17.4	13.55	15.97	13.64	19.92	13.65	19.48	13.65	18.01	13.69	13.74	13.64	17.38	13.64	19.49	13.67	15.45	13.64	17.93	13.54	15.82	13.64	16.9	15.48	17.08	15.55	18.37	15.42	16.55	15.41	18.32	15.38	15.93	15.5	18.6	15.41	17.36	15.48	17.76	15.12	24.33	15.26	19.76	15.27	16.69	16.32	17.23	16.15	19.98	16.41	18.03	16.24	19.21	16.37	19.93	16.22	18.39	16.28	17.14	16.28	18.96	16.26	17.97	16.34	17.63
687	D	13.64	17.31	13.65	17.4	13.55	15.97	13.65	19.93	13.66	19.48	13.65	18.01	13.69	13.74	13.65	17.38	13.64	19.49	13.67	15.45	13.64	17.93	13.54	15.82	13.65	16.9	15.48	17.08	15.56	18.37	15.43	16.56	15.41	18.32	15.38	15.93	15.5	18.6	15.42	17.38	15.48	17.77	15.12	24.34	15.27	19.76	15.28	16.69	16.32	17.23	16.15	19.98	16.41	18.03	16.24	19.21	16.37	19.93	16.22	18.39	16.28	17.14	16.28	18.96	16.26	17.97	16.34	17.63
688	D	13.64	17.31	13.65	17.4	13.55	15.97	13.65	19.94	13.66	19.48	13.65	18.01	13.69	13.74	13.65	17.38	13.64	19.49	13.67	15.45	13.64	17.93	13.54	15.83	13.65	16.9	15.48	17.08	15.56	18.37	15.43	16.56	15.41	18.35	15.38	15.93	15.5	18.6	15.42	17.38	15.49	17.77	15.12	24.34	15.27	19.76	15.28	16.69	16.33	17.23	16.15	19.98	16.42	18.03	16.25	19.21	16.37	19.95	16.22	18.39	16.28	17.14	16.28	18.96	16.26	17.97	16.34	17.63
689	D	13.64	17.31	13.65	17.4	13.56	15.97	13.65	19.94	13.66	19.48	13.65	18.01	13.7	13.74	13.65	17.38	13.65	19.49	13.67	15.45	13.64	17.93	13.55	15.83	13.65	16.9	15.49	17.08	15.56	18.37	15.43	16.56	15.42	18.35	15.38	15.93	15.51	18.6	15.42	17.38	15.49	17.77	15.13	24.35	15.27	19.76	15.28	16.69	16.33	17.23	16.15	19.98	16.42	18.03	16.25	19.21	16.38	19.95	16.22	18.39	16.29	17.14	16.29	18.96	16.27	17.97	16.35	17.63
690	D	13.64	17.36	13.65	17.4	13.56	15.98	13.65	19.95	13.66	19.48	13.66	18.18	13.7	13.74	13.65	17.38	13.65	19.49	13.68	15.45	13.65	17.93	13.55	15.84	13.65	16.9	15.49	17.08	15.56	18.37	15.44	16.56	15.42	18.35	15.39	15.93	15.51	18.6	15.42	17.38	15.49	17.77	15.13	24.35	15.27	19.76	15.28	16.7	16.33	17.23	16.16	19.98	16.42	18.03	16.25	19.23	16.38	19.95	16.23	18.42	16.29	17.15	16.29	18.96	16.27	18	16.35	17.67
691	D	13.65	17.36	13.65	17.4	13.56	15.98	13.65	19.95	13.67	19.48	13.66	18.18	13.7	13.75	13.66	17.38	13.65	19.49	13.68	15.45	13.65	17.93	13.55	15.84	13.65	16.9	15.49	17.08	15.57	18.37	15.44	16.56	15.42	18.41	15.39	15.93	15.51	18.6	15.43	17.38	15.49	17.77	15.13	24.35	15.28	19.76	15.29	16.7	16.33	17.23	16.16	19.98	16.42	18.06	16.25	19.23	16.38	19.98	16.23	18.42	16.29	17.15	16.29	18.96	16.27	18	16.35	17.67
692	D	13.65	17.36	13.66	17.4	13.56	15.98	13.66	19.97	13.67	19.48	13.66	18.18	13.7	13.75	13.66	17.38	13.65	19.49	13.68	15.45	13.65	17.93	13.55	15.84	13.66	16.9	15.49	17.08	15.57	18.37	15.44	16.56	15.42	18.41	15.39	15.93	15.51	18.6	15.43	17.38	15.5	17.78	15.13	24.35	15.28	19.76	15.29	16.7	16.34	17.23	16.16	19.98	16.42	18.06	16.25	19.23	16.38	19.98	16.23	18.42	16.29	17.15	16.29	18.96	16.27	18	16.35	17.67
693	D	13.65	17.36	13.66	17.4	13.57	15.98	13.66	19.97	13.67	19.48	13.66	18.18	13.7	13.76	13.66	17.46	13.66	19.49	13.68	15.45	13.65	17.93	13.56	15.84	13.66	16.9	15.5	17.08	15.57	18.37	15.44	16.56	15.43	18.41	15.39	15.93	15.51	18.6	15.43	17.38	15.5	17.78	15.14	24.36	15.28	19.76	15.29	16.7	16.34	17.26	16.16	19.98	16.43	18.06	16.26	19.23	16.39	19.98	16.23	18.42	16.3	17.15	16.3	18.96	16.28	18	16.36	17.67
694	D	13.65	17.36	13.66	17.4	13.57	15.98	13.66	19.97	13.67	19.48	13.67	18.18	13.71	13.76	13.66	17.46	13.66	19.49	13.69	15.45	13.66	17.93	13.56	15.84	13.66	16.9	15.5	17.08	15.57	18.37	15.45	16.57	15.43	18.41	15.4	15.93	15.52	18.6	15.43	17.38	15.5	17.78	15.14	24.36	15.28	19.76	15.29	16.7	16.34	17.26	16.17	19.98	16.43	18.06	16.26	19.23	16.39	19.98	16.23	18.42	16.3	17.15	16.3	18.96	16.28	18	16.36	17.67
695	D	13.66	17.36	13.67	17.4	13.57	15.98	13.66	19.98	13.68	19.48	13.67	18.18	13.71	13.76	13.67	17.46	13.66	19.49	13.69	15.46	13.66	17.93	13.56	15.84	13.66	16.9	15.5	17.08	15.58	18.37	15.45	16.57	15.43	18.41	15.4	15.93	15.52	18.6	15.44	17.38	15.5	17.78	15.14	24.36	15.29	19.76	15.3	16.7	16.34	17.26	16.17	20.01	16.43	18.06	16.26	19.23	16.39	19.98	16.24	18.42	16.3	17.16	16.3	18.96	16.28	18	16.36	17.67
696	D	13.66	17.36	13.67	17.4	13.57	15.98	13.67	20	13.68	19.48	13.67	18.18	13.71	13.76	13.67	17.46	13.66	19.49	13.69	15.46	13.66	17.93	13.56	15.85	13.67	16.9	15.5	17.08	15.58	18.37	15.45	16.57	15.43	18.41	15.4	15.93	15.52	18.6	15.44	17.39	15.51	17.78	15.14	24.37	15.29	19.76	15.3	16.71	16.34	17.26	16.17	20.01	16.43	18.06	16.26	19.23	16.39	19.98	16.24	18.42	16.3	17.16	16.3	18.96	16.28	18	16.36	17.67
697	D	13.66	17.41	13.67	17.4	13.58	15.99	13.67	20	13.68	19.48	13.68	18.18	13.72	13.76	13.67	17.46	13.67	19.49	13.7	15.46	13.66	17.93	13.57	15.85	13.67	16.9	15.51	17.08	15.58	18.37	15.45	16.57	15.43	18.41	15.4	15.93	15.52	18.6	15.44	17.39	15.51	17.78	15.15	24.37	15.29	19.76	15.3	16.71	16.35	17.26	16.17	20.01	16.44	18.06	16.27	19.26	16.4	19.98	16.24	18.42	16.3	17.16	16.31	18.96	16.28	18	16.37	17.67
698	D	13.67	17.41	13.67	17.4	13.58	15.99	13.67	20.02	13.68	19.48	13.68	18.18	13.72	13.77	13.67	17.46	13.67	19.49	13.7	15.46	13.67	17.99	13.57	15.86	13.67	16.9	15.51	17.08	15.58	18.37	15.46	16.58	15.44	18.41	15.41	15.93	15.53	18.6	15.44	17.39	15.51	17.78	15.15	24.37	15.29	19.76	15.3	16.71	16.35	17.26	16.17	20.01	16.44	18.06	16.27	19.26	16.4	19.98	16.24	18.42	16.31	17.17	16.31	18.96	16.29	18	16.37	17.67
699	D	13.67	17.41	13.68	17.4	13.58	15.99	13.68	20.04	13.69	19.48	13.68	18.18	13.72	13.77	13.68	17.46	13.67	19.49	13.7	15.46	13.67	17.99	13.57	15.86	13.68	16.9	15.51	17.08	15.59	18.37	15.46	16.59	15.44	18.41	15.41	15.93	15.53	18.6	15.45	17.39	15.51	17.8	15.15	24.37	15.3	19.76	15.31	16.71	16.35	17.26	16.18	20.01	16.44	18.06	16.27	19.26	16.4	19.98	16.25	18.42	16.31	17.17	16.31	18.96	16.29	18	16.37	17.67
700	D	13.67	17.41	13.68	17.4	13.59	15.99	13.68	20.05	13.69	19.48	13.68	18.18	13.72	13.77	13.68	17.46	13.68	19.49	13.7	15.47	13.67	17.99	13.58	15.86	13.68	16.9	15.51	17.08	15.59	18.37	15.46	16.59	15.44	18.44	15.41	15.93	15.53	18.6	15.45	17.39	15.52	17.81	15.15	24.37	15.3	19.76	15.31	16.71	16.35	17.26	16.18	20.01	16.44	18.06	16.27	19.26	16.4	19.98	16.25	18.42	16.31	17.17	16.31	18.96	16.29	18	16.37	17.67
701	D	13.67	17.46	13.68	17.4	13.59	16	13.68	20.06	13.69	19.63	13.69	18.18	13.73	13.77	13.68	17.46	13.68	19.49	13.71	15.47	13.68	17.99	13.58	15.87	13.68	16.9	15.52	17.08	15.59	18.37	15.46	16.59	15.44	18.47	15.41	15.93	15.53	18.6	15.45	17.39	15.52	17.81	15.16	24.37	15.3	19.76	15.31	16.71	16.35	17.26	16.18	20.01	16.44	18.06	16.27	19.26	16.4	19.98	16.25	18.42	16.31	17.17	16.31	18.96	16.29	18	16.37	17.67
702	D	13.68	17.46	13.69	17.4	13.59	16	13.69	20.06	13.7	19.63	13.69	18.18	13.73	13.78	13.69	17.46	13.68	19.49	13.71	15.48	13.68	17.99	13.58	15.88	13.69	16.9	15.52	17.08	15.59	18.37	15.47	16.59	15.45	18.47	15.42	15.95	15.54	18.6	15.45	17.4	15.52	17.81	15.16	24.37	15.3	19.76	15.31	16.71	16.36	17.26	16.18	20.01	16.44	18.06	16.28	19.26	16.41	19.98	16.25	18.42	16.31	17.18	16.32	18.96	16.3	18	16.38	17.67
703	D	13.68	17.46	13.69	17.4	13.6	16	13.69	20.06	13.7	19.63	13.69	18.18	13.73	13.78	13.69	17.46	13.68	19.49	13.71	15.49	13.68	17.99	13.58	15.88	13.69	16.9	15.52	17.08	15.6	18.37	15.47	16.6	15.45	18.47	15.42	15.95	15.54	18.6	15.45	17.4	15.52	17.81	15.16	24.37	15.31	19.76	15.32	16.71	16.36	17.26	16.19	20.01	16.45	18.06	16.28	19.26	16.41	19.98	16.25	18.42	16.32	17.18	16.32	18.96	16.3	18	16.38	17.67
704	D	13.68	17.46	13.69	17.4	13.6	16	13.69	20.06	13.7	19.63	13.7	18.18	13.74	13.78	13.69	17.46	13.69	19.49	13.72	15.49	13.68	17.99	13.59	15.88	13.69	17.01	15.52	17.08	15.6	18.37	15.47	16.6	15.45	18.47	15.42	15.95	15.54	18.6	15.46	17.4	15.53	17.81	15.16	24.37	15.31	19.76	15.32	16.71	16.36	17.26	16.19	20.01	16.45	18.06	16.28	19.26	16.41	19.98	16.26	18.42	16.32	17.18	16.32	18.96	16.3	18	16.38	17.67
705	D	13.69	17.46	13.69	17.4	13.6	16	13.69	20.07	13.71	19.63	13.7	18.18	13.74	13.79	13.7	17.46	13.69	19.49	13.72	15.49	13.69	17.99	13.59	15.89	13.69	17.01	15.53	17.08	15.6	18.37	15.47	16.6	15.45	18.47	15.42	15.95	15.54	18.6	15.46	17.4	15.53	17.81	15.17	24.37	15.31	19.76	15.32	16.71	16.36	17.26	16.19	20.01	16.45	18.06	16.28	19.26	16.41	19.98	16.26	18.42	16.32	17.19	16.32	18.96	16.3	18	16.38	17.67
706	D	13.69	17.46	13.7	17.4	13.6	16.01	13.7	20.07	13.71	19.63	13.7	18.18	13.74	13.79	13.7	17.46	13.69	19.49	13.72	15.49	13.69	17.99	13.59	15.89	13.7	17.01	15.53	17.08	15.6	18.37	15.48	16.6	15.46	18.47	15.43	15.95	15.55	18.6	15.46	17.4	15.53	17.81	15.17	24.37	15.31	19.76	15.32	16.72	16.37	17.26	16.19	20.01	16.46	18.06	16.29	19.26	16.42	19.98	16.26	18.42	16.33	17.19	16.33	18.96	16.31	18	16.39	17.67
707	D	13.69	17.46	13.7	17.4	13.61	16.01	13.7	20.07	13.71	19.63	13.71	18.18	13.74	13.8	13.7	17.46	13.7	19.49	13.72	15.5	13.69	17.99	13.6	15.9	13.7	17.01	15.53	17.08	15.6	18.37	15.48	16.6	15.46	18.47	15.43	15.95	15.55	18.6	15.46	17.4	15.53	17.81	15.17	24.37	15.31	19.76	15.33	16.72	16.37	17.26	16.19	20.01	16.46	18.06	16.29	19.26	16.42	19.98	16.26	18.44	16.33	17.19	16.33	18.96	16.31	18	16.39	17.67
708	D	13.7	17.46	13.7	17.4	13.61	16.01	13.7	20.09	13.71	19.63	13.71	18.18	13.75	13.8	13.7	17.46	13.7	19.49	13.73	15.5	13.7	17.99	13.6	15.9	13.7	17.01	15.53	17.08	15.61	18.37	15.48	16.6	15.46	18.47	15.43	15.98	15.55	18.6	15.47	17.4	15.53	17.81	15.17	24.39	15.32	19.76	15.33	16.72	16.37	17.3	16.2	20.01	16.46	18.06	16.29	19.26	16.42	19.98	16.27	18.44	16.33	17.19	16.33	18.96	16.31	18	16.39	17.67
709	D	13.7	17.46	13.71	17.4	13.61	16.02	13.71	20.09	13.72	19.63	13.71	18.27	13.75	13.81	13.71	17.46	13.7	19.61	13.73	15.51	13.7	17.99	13.6	15.9	13.71	17.01	15.53	17.08	15.61	18.37	15.48	16.6	15.46	18.47	15.43	15.98	15.55	18.6	15.47	17.41	15.54	17.81	15.17	24.39	15.32	19.76	15.33	16.72	16.37	17.3	16.2	20.01	16.46	18.06	16.29	19.26	16.42	19.98	16.27	18.44	16.33	17.19	16.33	18.96	16.31	18	16.39	17.71
710	D	13.7	17.46	13.71	17.4	13.62	16.02	13.71	20.09	13.72	19.63	13.71	18.27	13.75	13.81	13.71	17.46	13.71	19.61	13.73	15.51	13.7	17.99	13.61	15.9	13.71	17.01	15.54	17.08	15.61	18.37	15.49	16.6	15.47	18.47	15.44	16	15.56	18.6	15.47	17.41	15.54	17.81	15.18	24.39	15.32	19.76	15.33	16.72	16.38	17.3	16.2	20.01	16.46	18.06	16.3	19.26	16.42	19.98	16.27	18.44	16.33	17.2	16.34	18.96	16.31	18	16.39	17.71
711	D	13.7	17.46	13.71	17.4	13.62	16.02	13.71	20.09	13.72	19.63	13.72	18.27	13.76	13.82	13.71	17.53	13.71	19.61	13.74	15.51	13.71	17.99	13.61	15.91	13.71	17.01	15.54	17.08	15.61	18.37	15.49	16.6	15.47	18.47	15.44	16	15.56	18.6	15.47	17.41	15.54	17.81	15.18	24.39	15.32	19.76	15.34	16.73	16.38	17.3	16.2	20.01	16.47	18.06	16.3	19.26	16.43	19.98	16.27	18.44	16.34	17.2	16.34	18.96	16.31	18	16.4	17.71
712	D	13.71	17.51	13.72	17.4	13.62	16.02	13.72	20.09	13.73	19.79	13.72	18.27	13.76	13.82	13.72	17.53	13.71	19.61	13.74	15.51	13.71	17.99	13.61	15.92	13.72	17.01	15.54	17.08	15.62	18.37	15.49	16.6	15.47	18.47	15.44	16	15.56	18.6	15.48	17.41	15.54	17.81	15.18	24.39	15.33	19.76	15.34	16.73	16.38	17.3	16.21	20.01	16.47	18.06	16.3	19.26	16.43	19.98	16.27	18.44	16.34	17.2	16.34	18.96	16.32	18	16.4	17.71
713	D	13.71	17.51	13.72	17.4	13.63	16.02	13.72	20.09	13.73	19.79	13.72	18.27	13.76	13.82	13.72	17.53	13.72	19.61	13.74	15.51	13.71	17.99	13.62	15.92	13.72	17.01	15.54	17.08	15.62	18.37	15.49	16.6	15.47	18.47	15.44	16	15.56	18.6	15.48	17.41	15.55	17.81	15.18	24.39	15.33	19.76	15.34	16.73	16.38	17.3	16.21	20.01	16.47	18.06	16.3	19.26	16.43	19.98	16.28	18.44	16.34	17.2	16.34	18.96	16.32	18	16.4	17.71
714	D	13.71	17.51	13.72	17.45	13.63	16.03	13.72	20.09	13.73	19.79	13.73	18.27	13.77	13.83	13.72	17.53	13.72	19.61	13.75	15.51	13.71	17.99	13.62	15.92	13.72	17.01	15.55	17.08	15.62	18.37	15.5	16.61	15.47	18.47	15.44	16	15.57	18.6	15.48	17.41	15.55	17.81	15.19	24.42	15.33	19.76	15.34	16.73	16.39	17.3	16.21	20.01	16.47	18.09	16.3	19.26	16.43	19.98	16.28	18.44	16.34	17.21	16.34	18.96	16.32	18.04	16.4	17.71
715	D	13.72	17.51	13.73	17.5	13.63	16.04	13.72	20.09	13.74	19.79	13.73	18.27	13.77	13.83	13.73	17.53	13.72	19.61	13.75	15.52	13.72	17.99	13.62	15.93	13.73	17.01	15.55	17.08	15.62	18.37	15.5	16.61	15.48	18.5	15.45	16	15.57	18.6	15.48	17.41	15.55	17.82	15.19	24.42	15.33	19.76	15.34	16.73	16.39	17.3	16.21	20.01	16.47	18.09	16.31	19.26	16.44	19.98	16.28	18.44	16.34	17.21	16.35	18.96	16.32	18.04	16.4	17.71
716	D	13.72	17.51	13.73	17.5	13.64	16.04	13.73	20.1	13.74	19.79	13.73	18.27	13.77	13.83	13.73	17.53	13.72	19.61	13.75	15.52	13.72	17.99	13.62	15.93	13.73	17.01	15.55	17.08	15.62	18.37	15.5	16.61	15.48	18.5	15.45	16	15.57	18.6	15.49	17.41	15.55	17.82	15.19	24.42	15.33	19.76	15.35	16.73	16.39	17.3	16.21	20.01	16.48	18.09	16.31	19.26	16.44	19.98	16.28	18.44	16.34	17.21	16.35	18.96	16.33	18.04	16.41	17.71
717	D	13.72	17.51	13.73	17.5	13.64	16.04	13.73	20.1	13.74	19.79	13.74	18.27	13.78	13.84	13.73	17.53	13.73	19.61	13.76	15.52	13.72	17.99	13.63	15.93	13.73	17.01	15.55	17.08	15.63	18.37	15.5	16.61	15.48	18.5	15.45	16	15.57	18.6	15.49	17.41	15.55	17.82	15.19	24.42	15.34	19.76	15.35	16.73	16.39	17.3	16.22	20.01	16.48	18.09	16.31	19.26	16.44	19.98	16.29	18.44	16.35	17.21	16.35	18.96	16.33	18.04	16.41	17.71
718	D	13.73	17.51	13.74	17.5	13.64	16.05	13.73	20.1	13.75	19.79	13.74	18.27	13.78	13.84	13.74	17.53	13.73	19.61	13.76	15.52	13.73	17.99	13.63	15.94	13.74	17.01	15.55	17.08	15.63	18.37	15.5	16.62	15.48	18.5	15.45	16	15.57	18.6	15.49	17.41	15.56	17.82	15.19	24.42	15.34	19.76	15.35	16.74	16.4	17.3	16.22	20.05	16.48	18.09	16.31	19.26	16.44	20	16.29	18.44	16.35	17.22	16.35	18.96	16.33	18.04	16.41	17.71
719	D	13.73	17.51	13.74	17.5	13.65	16.05	13.74	20.1	13.75	19.79	13.74	18.27	13.78	13.84	13.74	17.53	13.73	19.61	13.76	15.53	13.73	17.99	13.63	15.94	13.74	17.01	15.56	17.08	15.63	18.37	15.51	16.62	15.49	18.5	15.46	16	15.58	18.6	15.49	17.41	15.56	17.83	15.2	24.42	15.34	19.87	15.35	16.74	16.4	17.3	16.22	20.05	16.49	18.09	16.32	19.26	16.45	20	16.29	18.44	16.35	17.22	16.36	18.96	16.33	18.04	16.41	17.71
720	D	13.73	17.51	13.74	17.5	13.65	16.05	13.74	20.1	13.75	19.79	13.75	18.27	13.79	13.86	13.74	17.53	13.74	19.61	13.77	15.53	13.73	17.99	13.64	15.95	13.74	17.01	15.56	17.08	15.63	18.37	15.51	16.62	15.49	18.5	15.46	16	15.58	18.6	15.49	17.41	15.56	17.83	15.2	24.42	15.34	19.87	15.35	16.75	16.4	17.3	16.23	20.05	16.49	18.09	16.32	19.29	16.45	20	16.29	18.44	16.36	17.22	16.36	18.96	16.34	18.04	16.42	17.71
721	D	13.74	17.51	13.75	17.5	13.65	16.05	13.75	20.1	13.76	19.79	13.75	18.35	13.79	13.86	13.75	17.53	13.74	19.61	13.77	15.53	13.74	17.99	13.64	15.95	13.75	17.01	15.56	17.08	15.64	18.37	15.51	16.62	15.49	18.5	15.46	16	15.58	18.64	15.5	17.41	15.56	17.83	15.2	24.42	15.34	19.87	15.36	16.76	16.4	17.3	16.23	20.05	16.49	18.09	16.32	19.29	16.45	20	16.3	18.44	16.36	17.22	16.36	18.96	16.34	18.04	16.42	17.71
722	D	13.74	17.51	13.75	17.5	13.66	16.05	13.75	20.1	13.76	19.79	13.75	18.35	13.79	13.87	13.75	17.53	13.75	19.61	13.78	15.54	13.74	17.99	13.65	15.96	13.75	17.01	15.56	17.08	15.64	18.37	15.51	16.62	15.49	18.53	15.46	16	15.58	18.64	15.5	17.41	15.57	17.83	15.2	24.42	15.35	19.87	15.36	16.76	16.41	17.3	16.23	20.05	16.49	18.09	16.32	19.29	16.45	20	16.3	18.44	16.36	17.22	16.36	19.03	16.34	18.07	16.42	17.71
723	D	13.75	17.51	13.75	17.56	13.66	16.05	13.75	20.1	13.76	19.79	13.76	18.35	13.8	13.87	13.76	17.53	13.75	19.61	13.78	15.54	13.75	17.99	13.65	15.97	13.75	17.01	15.57	17.08	15.64	18.37	15.52	16.62	15.49	18.53	15.46	16	15.59	18.64	15.5	17.42	15.57	17.83	15.21	24.42	15.35	19.87	15.36	16.77	16.41	17.3	16.23	20.05	16.5	18.09	16.33	19.29	16.46	20	16.3	18.47	16.37	17.23	16.37	19.03	16.35	18.07	16.43	17.71
724	D	13.75	17.51	13.76	17.56	13.66	16.05	13.76	20.1	13.77	19.79	13.76	18.35	13.8	13.87	13.76	17.53	13.75	19.61	13.78	15.54	13.75	17.99	13.65	15.98	13.76	17.01	15.57	17.08	15.64	18.37	15.52	16.62	15.5	18.53	15.47	16	15.59	18.64	15.5	17.43	15.57	17.83	15.21	24.42	15.35	19.87	15.36	16.78	16.41	17.3	16.24	20.05	16.5	18.09	16.33	19.29	16.46	20	16.3	18.47	16.37	17.23	16.37	19.03	16.35	18.07	16.43	17.71
725	D	13.75	17.51	13.76	17.56	13.67	16.05	13.76	20.11	13.77	19.79	13.77	18.35	13.8	13.88	13.76	17.53	13.76	19.61	13.79	15.54	13.75	17.99	13.66	15.98	13.76	17.01	15.57	17.08	15.64	18.37	15.52	16.62	15.5	18.53	15.47	16	15.59	18.64	15.5	17.44	15.57	17.83	15.21	24.42	15.35	19.87	15.36	16.78	16.41	17.3	16.24	20.05	16.5	18.09	16.33	19.29	16.46	20	16.31	18.47	16.37	17.23	16.37	19.03	16.35	18.07	16.43	17.71
726	D	13.76	17.51	13.76	17.56	13.67	16.05	13.76	20.11	13.78	19.79	13.77	18.35	13.81	13.88	13.77	17.53	13.76	19.72	13.79	15.54	13.76	17.99	13.66	15.98	13.76	17.01	15.57	17.08	15.65	18.37	15.52	16.63	15.5	18.53	15.47	16	15.59	18.64	15.51	17.44	15.57	17.83	15.21	24.44	15.35	19.87	15.37	16.78	16.42	17.3	16.24	20.05	16.5	18.09	16.34	19.29	16.46	20.02	16.31	18.47	16.37	17.24	16.38	19.03	16.35	18.07	16.43	17.71
727	D	13.76	17.51	13.77	17.56	13.68	16.05	13.77	20.12	13.78	19.79	13.77	18.35	13.81	13.88	13.77	17.53	13.76	19.72	13.79	15.55	13.76	17.99	13.66	15.99	13.77	17.01	15.57	17.08	15.65	18.37	15.53	16.63	15.5	18.53	15.47	16.03	15.59	18.64	15.51	17.44	15.58	17.84	15.21	24.44	15.36	19.87	15.37	16.78	16.42	17.3	16.24	20.05	16.5	18.09	16.34	19.31	16.46	20.02	16.31	18.47	16.38	17.24	16.38	19.03	16.35	18.07	16.44	17.71
728	D	13.76	17.51	13.77	17.56	13.68	16.05	13.77	20.12	13.78	19.79	13.78	18.35	13.82	13.89	13.77	17.53	13.77	19.72	13.8	15.55	13.76	17.99	13.67	15.99	13.77	17.01	15.58	17.08	15.65	18.37	15.53	16.63	15.51	18.53	15.48	16.03	15.6	18.64	15.51	17.44	15.58	17.84	15.22	24.45	15.36	19.87	15.37	16.78	16.42	17.3	16.25	20.05	16.51	18.12	16.34	19.31	16.47	20.02	16.32	18.49	16.38	17.25	16.38	19.03	16.36	18.07	16.44	17.71
729	D	13.77	17.51	13.78	17.56	13.68	16.06	13.78	20.12	13.79	19.79	13.78	18.35	13.82	13.89	13.78	17.53	13.77	19.72	13.8	15.57	13.77	17.99	13.67	16	13.78	17.12	15.58	17.08	15.65	18.37	15.53	16.63	15.51	18.55	15.48	16.06	15.6	18.64	15.51	17.45	15.58	17.84	15.22	24.46	15.36	19.87	15.37	16.78	16.42	17.3	16.25	20.05	16.51	18.12	16.34	19.31	16.47	20.02	16.32	18.49	16.38	17.25	16.38	19.03	16.36	18.1	16.44	17.71
730	D	13.77	17.51	13.78	17.56	13.69	16.07	13.78	20.13	13.79	19.79	13.79	18.35	13.83	13.89	13.78	17.6	13.78	19.72	13.81	15.57	13.77	17.99	13.68	16	13.78	17.12	15.58	17.14	15.66	18.37	15.53	16.63	15.51	18.55	15.48	16.06	15.6	18.64	15.52	17.45	15.58	17.85	15.22	24.46	15.36	19.87	15.38	16.78	16.43	17.3	16.25	20.05	16.51	18.12	16.35	19.34	16.47	20.02	16.32	18.49	16.38	17.25	16.38	19.03	16.36	18.1	16.44	17.71
731	D	13.78	17.51	13.78	17.56	13.69	16.07	13.78	20.13	13.8	19.79	13.79	18.35	13.83	13.89	13.79	17.6	13.78	19.72	13.81	15.57	13.78	17.99	13.68	16.01	13.78	17.12	15.58	17.14	15.66	18.37	15.54	16.63	15.51	18.55	15.48	16.06	15.6	18.64	15.52	17.45	15.59	17.85	15.22	24.46	15.37	19.87	15.38	16.78	16.43	17.33	16.26	20.05	16.51	18.12	16.35	19.34	16.48	20.02	16.32	18.49	16.39	17.26	16.39	19.03	16.37	18.1	16.45	17.71
732	D	13.78	17.51	13.79	17.56	13.7	16.07	13.79	20.14	13.8	19.79	13.79	18.35	13.83	13.9	13.79	17.6	13.78	19.72	13.81	15.58	13.78	17.99	13.68	16.01	13.79	17.12	15.59	17.14	15.66	18.37	15.54	16.64	15.52	18.55	15.49	16.06	15.61	18.64	15.52	17.45	15.59	17.89	15.23	24.48	15.37	19.87	15.38	16.78	16.43	17.33	16.26	20.05	16.52	18.12	16.35	19.34	16.48	20.02	16.33	18.49	16.39	17.26	16.39	19.03	16.37	18.1	16.45	17.71
733	D	13.78	17.51	13.79	17.56	13.7	16.07	13.79	20.14	13.8	19.79	13.8	18.35	13.84	13.9	13.79	17.6	13.79	19.72	13.82	15.58	13.78	17.99	13.69	16.02	13.79	17.12	15.59	17.14	15.66	18.37	15.54	16.64	15.52	18.55	15.49	16.06	15.61	18.64	15.52	17.45	15.59	17.89	15.23	24.48	15.37	19.87	15.38	16.78	16.43	17.33	16.26	20.05	16.52	18.12	16.35	19.34	16.48	20.02	16.33	18.49	16.39	17.26	16.39	19.03	16.37	18.1	16.45	17.71
734	D	13.79	17.51	13.8	17.56	13.7	16.07	13.8	20.14	13.81	19.79	13.8	18.35	13.84	13.91	13.8	17.6	13.79	19.72	13.82	15.58	13.79	17.99	13.69	16.02	13.8	17.12	15.59	17.14	15.67	18.37	15.54	16.64	15.52	18.55	15.49	16.06	15.61	18.64	15.53	17.45	15.59	17.89	15.23	24.48	15.37	19.87	15.39	16.78	16.44	17.33	16.26	20.05	16.52	18.12	16.35	19.39	16.48	20.02	16.33	18.51	16.39	17.27	16.39	19.03	16.37	18.1	16.45	17.71
735	D	13.79	17.51	13.8	17.56	13.71	16.07	13.8	20.16	13.81	19.79	13.8	18.35	13.84	13.91	13.8	17.6	13.79	19.72	13.83	15.59	13.79	17.99	13.7	16.03	13.8	17.12	15.59	17.14	15.67	18.37	15.55	16.65	15.52	18.55	15.49	16.06	15.61	18.64	15.53	17.46	15.6	17.89	15.24	24.48	15.38	19.87	15.39	16.78	16.44	17.33	16.26	20.05	16.52	18.12	16.36	19.42	16.48	20.02	16.33	18.51	16.4	17.27	16.4	19.03	16.37	18.1	16.46	17.71
736	D	13.8	17.51	13.8	17.56	13.71	16.08	13.8	20.16	13.81	19.79	13.81	18.35	13.85	13.91	13.81	17.6	13.8	19.72	13.83	15.59	13.8	17.99	13.7	16.03	13.8	17.12	15.6	17.14	15.67	18.37	15.55	16.65	15.53	18.55	15.5	16.06	15.62	18.64	15.53	17.46	15.6	17.89	15.24	24.48	15.38	19.87	15.39	16.78	16.44	17.33	16.27	20.05	16.53	18.12	16.36	19.42	16.49	20.04	16.33	18.51	16.4	17.27	16.4	19.03	16.38	18.1	16.46	17.71
737	D	13.8	17.51	13.81	17.56	13.72	16.08	13.81	20.16	13.82	19.79	13.81	18.35	13.85	13.92	13.81	17.6	13.8	19.72	13.83	15.6	13.8	17.99	13.7	16.03	13.81	17.12	15.6	17.14	15.67	18.37	15.55	16.65	15.53	18.55	15.5	16.06	15.62	18.64	15.53	17.46	15.6	17.89	15.24	24.48	15.38	19.87	15.39	16.78	16.44	17.33	16.27	20.09	16.53	18.12	16.36	19.42	16.49	20.04	16.34	18.51	16.4	17.28	16.4	19.03	16.38	18.1	16.46	17.71
738	D	13.8	17.56	13.81	17.56	13.72	16.08	13.81	20.18	13.82	19.79	13.82	18.35	13.86	13.92	13.82	17.6	13.81	19.72	13.84	15.6	13.81	17.99	13.71	16.04	13.81	17.23	15.6	17.14	15.67	18.37	15.55	16.65	15.53	18.55	15.5	16.06	15.62	18.64	15.53	17.47	15.6	17.89	15.24	24.48	15.38	19.87	15.4	16.78	16.45	17.33	16.27	20.09	16.53	18.12	16.36	19.42	16.49	20.04	16.34	18.51	16.4	17.28	16.4	19.03	16.38	18.1	16.46	17.71
739	D	13.81	17.56	13.82	17.56	13.73	16.1	13.82	20.2	13.83	19.79	13.82	18.35	13.86	13.92	13.82	17.6	13.81	19.72	13.84	15.61	13.81	17.99	13.71	16.04	13.82	17.23	15.6	17.14	15.68	18.37	15.56	16.65	15.53	18.55	15.5	16.06	15.62	18.64	15.54	17.47	15.6	17.9	15.24	24.49	15.39	19.87	15.4	16.78	16.45	17.33	16.27	20.09	16.53	18.12	16.36	19.45	16.49	20.04	16.34	18.51	16.41	17.28	16.41	19.03	16.38	18.1	16.46	17.71
740	D	13.81	17.56	13.82	17.56	13.73	16.1	13.82	20.2	13.83	19.79	13.83	18.35	13.87	13.93	13.82	17.68	13.82	19.72	13.85	15.61	13.81	17.99	13.72	16.04	13.82	17.23	15.61	17.14	15.68	18.37	15.56	16.65	15.53	18.55	15.51	16.06	15.63	18.64	15.54	17.47	15.61	17.9	15.25	24.49	15.39	19.87	15.4	16.78	16.45	17.33	16.27	20.09	16.53	18.12	16.37	19.45	16.5	20.04	16.34	18.51	16.41	17.28	16.41	19.03	16.39	18.1	16.47	17.71
741	D	13.82	17.56	13.83	17.61	13.74	16.11	13.83	20.2	13.84	19.79	13.83	18.43	13.87	13.93	13.83	17.68	13.82	19.84	13.85	15.61	13.82	17.99	13.72	16.05	13.83	17.23	15.61	17.14	15.68	18.37	15.56	16.65	15.54	18.55	15.51	16.06	15.63	18.64	15.54	17.48	15.61	17.9	15.25	24.49	15.39	19.87	15.4	16.78	16.45	17.33	16.28	20.09	16.54	18.12	16.37	19.45	16.5	20.04	16.35	18.51	16.41	17.28	16.41	19.03	16.39	18.1	16.47	17.71
742	D	13.82	17.61	13.83	17.66	13.74	16.12	13.83	20.2	13.84	19.79	13.84	18.43	13.88	13.93	13.83	17.68	13.83	19.84	13.86	15.62	13.82	17.99	13.73	16.05	13.83	17.23	15.61	17.14	15.68	18.37	15.56	16.66	15.54	18.55	15.51	16.06	15.63	18.64	15.54	17.49	15.61	17.91	15.25	24.49	15.39	19.87	15.41	16.79	16.45	17.36	16.28	20.09	16.54	18.12	16.37	19.45	16.5	20.04	16.35	18.51	16.41	17.28	16.41	19.03	16.39	18.1	16.47	17.71
743	D	13.83	17.61	13.84	17.66	13.75	16.12	13.84	20.2	13.85	19.79	13.84	18.43	13.88	13.94	13.84	17.68	13.83	19.84	13.86	15.62	13.83	17.99	13.73	16.06	13.84	17.23	15.61	17.14	15.69	18.37	15.57	16.66	15.54	18.55	15.51	16.06	15.63	18.64	15.55	17.5	15.61	17.92	15.25	24.49	15.4	19.87	15.41	16.8	16.46	17.36	16.28	20.09	16.54	18.12	16.37	19.45	16.5	20.04	16.35	18.54	16.41	17.29	16.41	19.03	16.39	18.1	16.47	17.71
744	D	13.83	17.61	13.84	17.77	13.75	16.13	13.84	20.2	13.85	19.79	13.85	18.43	13.89	13.94	13.84	17.68	13.84	19.84	13.87	15.62	13.84	17.99	13.74	16.07	13.84	17.23	15.62	17.14	15.69	18.37	15.57	16.67	15.54	18.58	15.51	16.06	15.63	18.68	15.55	17.5	15.62	17.92	15.26	24.5	15.4	19.87	15.41	16.8	16.46	17.36	16.28	20.09	16.54	18.12	16.38	19.45	16.5	20.04	16.35	18.54	16.42	17.29	16.42	19.11	16.4	18.14	16.48	17.75
745	D	13.84	17.61	13.85	17.77	13.76	16.14	13.85	20.23	13.86	19.79	13.85	18.52	13.89	13.95	13.85	17.68	13.84	19.84	13.87	15.63	13.84	17.99	13.74	16.07	13.85	17.23	15.62	17.14	15.69	18.37	15.57	16.67	15.55	18.58	15.52	16.06	15.64	18.68	15.55	17.5	15.62	17.92	15.26	24.51	15.4	19.87	15.41	16.81	16.46	17.36	16.28	20.12	16.55	18.12	16.38	19.45	16.51	20.04	16.35	18.54	16.42	17.3	16.42	19.11	16.4	18.14	16.48	17.75
746	D	13.84	17.61	13.85	17.77	13.76	16.14	13.85	20.24	13.86	19.79	13.86	18.52	13.9	13.96	13.85	17.68	13.85	19.84	13.88	15.63	13.85	17.99	13.75	16.08	13.85	17.23	15.62	17.14	15.69	18.37	15.57	16.67	15.55	18.58	15.52	16.06	15.64	18.68	15.55	17.5	15.62	17.92	15.26	24.51	15.4	19.87	15.41	16.81	16.46	17.36	16.29	20.12	16.55	18.12	16.38	19.45	16.51	20.04	16.36	18.56	16.42	17.3	16.42	19.11	16.4	18.14	16.48	17.75
747	D	13.85	17.61	13.86	17.82	13.77	16.16	13.86	20.25	13.87	19.79	13.86	18.52	13.9	13.96	13.86	17.68	13.85	19.84	13.88	15.64	13.85	17.99	13.75	16.09	13.86	17.23	15.62	17.14	15.7	18.37	15.58	16.68	15.55	18.58	15.52	16.06	15.64	18.68	15.55	17.5	15.62	17.92	15.26	24.52	15.4	19.87	15.42	16.82	16.47	17.36	16.29	20.12	16.55	18.12	16.38	19.47	16.51	20.04	16.36	18.56	16.42	17.3	16.42	19.11	16.4	18.14	16.48	17.75
748	D	13.85	17.66	13.86	17.87	13.77	16.17	13.86	20.25	13.87	19.79	13.87	18.52	13.91	13.96	13.86	17.68	13.86	19.84	13.89	15.64	13.85	17.99	13.76	16.09	13.86	17.23	15.62	17.14	15.7	18.37	15.58	16.68	15.55	18.58	15.52	16.06	15.64	18.68	15.56	17.51	15.63	17.94	15.27	24.52	15.41	19.87	15.42	16.83	16.47	17.36	16.29	20.12	16.55	18.12	16.38	19.47	16.51	20.04	16.36	18.56	16.42	17.3	16.43	19.11	16.41	18.14	16.49	17.75
749	D	13.86	17.66	13.87	17.87	13.78	16.18	13.87	20.25	13.88	19.79	13.87	18.52	13.91	13.96	13.87	17.68	13.86	19.84	13.89	15.65	13.86	18.05	13.76	16.1	13.87	17.23	15.63	17.21	15.7	18.37	15.58	16.68	15.55	18.58	15.53	16.06	15.65	18.68	15.56	17.51	15.63	17.94	15.27	24.53	15.41	19.87	15.42	16.83	16.47	17.36	16.29	20.12	16.55	18.12	16.39	19.47	16.51	20.04	16.36	18.56	16.43	17.3	16.43	19.11	16.41	18.17	16.49	17.79
750	D	13.86	17.7	13.87	17.87	13.78	16.18	13.87	20.25	13.88	19.94	13.88	18.52	13.92	13.97	13.87	17.68	13.87	19.95	13.9	15.66	13.86	18.12	13.77	16.11	13.87	17.33	15.63	17.21	15.7	18.37	15.58	16.68	15.56	18.58	15.53	16.06	15.65	18.68	15.56	17.51	15.63	17.95	15.27	24.53	15.41	19.98	15.42	16.83	16.47	17.36	16.3	20.12	16.56	18.15	16.39	19.47	16.52	20.06	16.36	18.56	16.43	17.3	16.43	19.11	16.41	18.17	16.49	17.79
751	D	13.87	17.7	13.88	17.87	13.79	16.19	13.88	20.25	13.89	19.94	13.88	18.52	13.92	13.97	13.88	17.68	13.87	19.95	13.9	15.66	13.87	18.12	13.77	16.11	13.88	17.33	15.63	17.21	15.7	18.37	15.58	16.68	15.56	18.61	15.53	16.06	15.65	18.68	15.56	17.51	15.63	17.96	15.27	24.54	15.41	19.98	15.43	16.84	16.47	17.36	16.3	20.12	16.56	18.15	16.39	19.47	16.52	20.06	16.36	18.56	16.43	17.31	16.43	19.11	16.41	18.17	16.49	17.79
752	D	13.87	17.75	13.88	17.87	13.79	16.19	13.88	20.25	13.89	19.94	13.89	18.52	13.93	13.98	13.88	17.68	13.88	20.07	13.91	15.66	13.87	18.12	13.78	16.11	13.88	17.33	15.63	17.21	15.71	18.37	15.59	16.69	15.56	18.61	15.53	16.08	15.65	18.72	15.57	17.51	15.63	17.97	15.27	24.54	15.42	19.98	15.43	16.85	16.48	17.36	16.3	20.12	16.56	18.15	16.39	19.47	16.52	20.06	16.37	18.56	16.43	17.31	16.43	19.11	16.41	18.17	16.49	17.79
753	D	13.88	17.75	13.89	17.87	13.8	16.19	13.89	20.25	13.9	19.94	13.89	18.52	13.93	13.99	13.89	17.68	13.88	20.07	13.91	15.66	13.88	18.12	13.78	16.12	13.89	17.33	15.64	17.21	15.71	18.37	15.59	16.69	15.56	18.64	15.53	16.08	15.66	18.72	15.57	17.51	15.64	17.98	15.28	24.55	15.42	19.98	15.43	16.85	16.48	17.36	16.3	20.12	16.56	18.15	16.39	19.5	16.52	20.08	16.37	18.56	16.43	17.31	16.44	19.11	16.42	18.17	16.5	17.79
754	D	13.88	17.8	13.89	17.87	13.8	16.2	13.89	20.27	13.9	19.94	13.9	18.6	13.94	14	13.89	17.68	13.89	20.07	13.92	15.67	13.88	18.18	13.79	16.12	13.89	17.33	15.64	17.21	15.71	18.37	15.59	16.69	15.57	18.64	15.54	16.08	15.66	18.75	15.57	17.51	15.64	17.98	15.28	24.55	15.42	19.98	15.43	16.85	16.48	17.36	16.31	20.12	16.57	18.15	16.4	19.5	16.53	20.08	16.37	18.56	16.44	17.31	16.44	19.11	16.42	18.17	16.5	17.79
755	D	13.89	17.8	13.9	17.87	13.81	16.21	13.9	20.27	13.91	19.94	13.9	18.6	13.94	14.01	13.9	17.68	13.89	20.07	13.92	15.67	13.89	18.18	13.79	16.13	13.9	17.33	15.64	17.21	15.71	18.37	15.59	16.7	15.57	18.64	15.54	16.08	15.66	18.75	15.57	17.51	15.64	17.98	15.28	24.56	15.42	19.98	15.43	16.85	16.48	17.36	16.31	20.12	16.57	18.15	16.4	19.5	16.53	20.1	16.38	18.56	16.44	17.31	16.44	19.11	16.42	18.17	16.5	17.79
756	D	13.89	17.8	13.9	17.87	13.81	16.22	13.9	20.27	13.91	19.94	13.91	18.6	13.95	14.01	13.9	17.68	13.9	20.07	13.93	15.67	13.89	18.18	13.8	16.13	13.9	17.33	15.64	17.21	15.72	18.37	15.6	16.7	15.57	18.67	15.54	16.08	15.66	18.75	15.58	17.51	15.64	17.98	15.28	24.56	15.42	19.98	15.44	16.85	16.49	17.36	16.31	20.12	16.57	18.15	16.4	19.5	16.53	20.1	16.38	18.56	16.44	17.32	16.44	19.11	16.42	18.17	16.5	17.79
757	D	13.9	17.8	13.91	17.87	13.82	16.22	13.91	20.27	13.92	19.94	13.91	18.6	13.95	14.02	13.91	17.75	13.9	20.07	13.94	15.68	13.9	18.18	13.8	16.14	13.91	17.44	15.64	17.21	15.72	18.37	15.6	16.7	15.57	18.67	15.54	16.11	15.67	18.79	15.58	17.51	15.65	17.99	15.29	24.56	15.43	19.98	15.44	16.85	16.49	17.36	16.31	20.12	16.57	18.15	16.4	19.5	16.53	20.1	16.38	18.56	16.44	17.32	16.45	19.11	16.42	18.21	16.5	17.83
758	D	13.91	17.8	13.91	17.87	13.82	16.23	13.91	20.28	13.93	19.94	13.92	18.6	13.96	14.02	13.92	17.75	13.91	20.07	13.94	15.69	13.91	18.18	13.81	16.15	13.91	17.44	15.65	17.21	15.72	18.37	15.6	16.7	15.58	18.67	15.55	16.11	15.67	18.79	15.58	17.51	15.65	18	15.29	24.56	15.43	19.98	15.44	16.86	16.49	17.36	16.31	20.12	16.57	18.15	16.41	19.5	16.53	20.1	16.38	18.56	16.45	17.32	16.45	19.11	16.43	18.21	16.51	17.83
759	D	13.91	17.8	13.92	17.87	13.83	16.24	13.92	20.29	13.93	19.94	13.92	18.6	13.96	14.03	13.92	17.75	13.92	20.07	13.95	15.7	13.91	18.18	13.81	16.15	13.92	17.44	15.65	17.21	15.72	18.37	15.6	16.7	15.58	18.67	15.55	16.11	15.67	18.79	15.58	17.51	15.65	18	15.29	24.56	15.43	19.98	15.44	16.86	16.49	17.36	16.32	20.12	16.58	18.15	16.41	19.5	16.54	20.1	16.38	18.56	16.45	17.33	16.45	19.11	16.43	18.21	16.51	17.87
760	D	13.92	17.85	13.93	17.93	13.83	16.25	13.92	20.29	13.94	19.94	13.93	18.6	13.97	14.03	13.93	17.75	13.92	20.07	13.95	15.71	13.92	18.18	13.82	16.15	13.93	17.44	15.65	17.21	15.73	18.37	15.61	16.7	15.58	18.67	15.55	16.11	15.67	18.79	15.58	17.51	15.65	18	15.29	24.56	15.43	19.98	15.45	16.86	16.5	17.36	16.32	20.12	16.58	18.18	16.41	19.5	16.54	20.1	16.39	18.56	16.45	17.33	16.45	19.11	16.43	18.21	16.51	17.87
761	D	13.92	17.85	13.93	17.93	13.84	16.26	13.93	20.29	13.94	19.94	13.94	18.69	13.98	14.04	13.93	17.75	13.93	20.07	13.96	15.71	13.92	18.18	13.83	16.16	13.93	17.44	15.65	17.21	15.73	18.37	15.61	16.7	15.58	18.7	15.55	16.11	15.68	18.79	15.59	17.51	15.66	18	15.3	24.56	15.44	19.98	15.45	16.86	16.5	17.36	16.32	20.12	16.58	18.18	16.41	19.5	16.54	20.1	16.39	18.56	16.46	17.33	16.46	19.11	16.44	18.24	16.52	17.87
762	D	13.93	17.9	13.94	17.93	13.85	16.28	13.94	20.31	13.95	19.94	13.94	18.69	13.98	14.04	13.94	17.75	13.93	20.07	13.97	15.71	13.93	18.24	13.83	16.17	13.94	17.44	15.66	17.21	15.73	18.37	15.61	16.7	15.59	18.7	15.56	16.11	15.68	18.79	15.59	17.51	15.66	18	15.3	24.56	15.44	19.98	15.45	16.88	16.5	17.36	16.32	20.12	16.58	18.18	16.42	19.5	16.54	20.1	16.39	18.56	16.46	17.33	16.46	19.11	16.44	18.24	16.52	17.87
763	D	13.93	17.9	13.94	17.93	13.85	16.28	13.94	20.34	13.95	19.94	13.95	18.69	13.99	14.04	13.95	17.75	13.94	20.07	13.97	15.72	13.93	18.24	13.84	16.18	13.94	17.44	15.66	17.21	15.73	18.37	15.61	16.71	15.59	18.7	15.56	16.11	15.68	18.79	15.59	17.51	15.66	18	15.3	24.57	15.44	19.98	15.45	16.88	16.51	17.36	16.33	20.12	16.59	18.21	16.42	19.5	16.55	20.14	16.39	18.56	16.46	17.33	16.46	19.11	16.44	18.24	16.52	17.87
764	D	13.94	17.9	13.95	17.98	13.86	16.28	13.95	20.34	13.96	19.94	13.95	18.69	13.99	14.04	13.95	17.75	13.94	20.07	13.98	15.72	13.94	18.24	13.84	16.19	13.95	17.44	15.66	17.21	15.74	18.37	15.62	16.71	15.59	18.7	15.56	16.11	15.68	18.79	15.59	17.52	15.66	18.01	15.3	24.58	15.44	19.98	15.46	16.89	16.51	17.36	16.33	20.12	16.59	18.21	16.42	19.5	16.55	20.16	16.4	18.56	16.46	17.33	16.46	19.11	16.44	18.24	16.52	17.87
765	D	13.94	17.9	13.95	17.98	13.86	16.29	13.95	20.34	13.96	19.94	13.96	18.69	14	14.05	13.96	17.75	13.95	20.07	13.98	15.73	13.95	18.24	13.85	16.19	13.95	17.44	15.67	17.21	15.74	18.37	15.62	16.71	15.59	18.7	15.56	16.11	15.69	18.79	15.6	17.52	15.67	18.01	15.31	24.6	15.45	19.98	15.46	16.9	16.51	17.36	16.33	20.12	16.59	18.21	16.42	19.5	16.55	20.16	16.4	18.56	16.46	17.34	16.46	19.11	16.45	18.24	16.52	17.87
766	D	13.95	17.9	13.96	17.98	13.87	16.29	13.96	20.38	13.97	19.94	13.96	18.69	14	14.06	13.96	17.75	13.95	20.07	13.99	15.73	13.95	18.24	13.85	16.2	13.96	17.44	15.67	17.21	15.74	18.37	15.62	16.71	15.6	18.7	15.57	16.11	15.69	18.79	15.6	17.52	15.67	18.02	15.31	24.6	15.45	19.98	15.46	16.9	16.51	17.36	16.33	20.12	16.59	18.21	16.43	19.5	16.55	20.2	16.4	18.56	16.47	17.34	16.47	19.11	16.45	18.24	16.53	17.87
767	D	13.96	17.9	13.96	17.98	13.87	16.3	13.96	20.4	13.98	19.94	13.97	18.69	14.01	14.06	13.97	17.75	13.96	20.07	13.99	15.74	13.96	18.24	13.86	16.2	13.96	17.44	15.67	17.21	15.74	18.37	15.62	16.71	15.6	18.7	15.57	16.11	15.69	18.79	15.6	17.52	15.67	18.02	15.31	24.6	15.45	19.98	15.47	16.9	16.51	17.36	16.34	20.12	16.6	18.21	16.43	19.5	16.55	20.2	16.4	18.56	16.47	17.34	16.47	19.11	16.45	18.24	16.53	17.87
768	D	13.96	17.9	13.97	17.98	13.88	16.31	13.97	20.4	13.98	19.94	13.98	18.69	14.02	14.06	13.97	17.75	13.97	20.07	14	15.75	13.96	18.24	13.86	16.21	13.97	17.44	15.67	17.21	15.75	18.37	15.63	16.72	15.6	18.7	15.57	16.11	15.69	18.79	15.6	17.52	15.67	18.02	15.31	24.61	15.45	19.98	15.47	16.9	16.52	17.36	16.34	20.12	16.6	18.21	16.43	19.5	16.56	20.21	16.41	18.56	16.47	17.34	16.47	19.11	16.45	18.24	16.53	17.87
769	D	13.97	17.9	13.98	17.98	13.89	16.31	13.98	20.41	13.99	19.94	13.98	18.69	14.02	14.07	13.98	17.75	13.97	20.07	14.01	15.76	13.97	18.24	13.87	16.22	13.98	17.44	15.68	17.21	15.75	18.37	15.63	16.72	15.6	18.7	15.58	16.11	15.7	18.79	15.61	17.52	15.68	18.02	15.32	24.62	15.46	19.98	15.47	16.9	16.52	17.36	16.34	20.12	16.6	18.21	16.43	19.5	16.56	20.21	16.41	18.56	16.47	17.35	16.48	19.11	16.46	18.24	16.53	17.87
770	D	13.97	17.9	13.98	17.98	13.89	16.32	13.98	20.42	13.99	19.94	13.99	18.69	14.03	14.08	13.99	17.75	13.98	20.07	14.01	15.76	13.97	18.24	13.88	16.22	13.98	17.44	15.68	17.21	15.75	18.37	15.63	16.72	15.61	18.7	15.58	16.11	15.7	18.79	15.61	17.52	15.68	18.02	15.32	24.62	15.46	19.98	15.47	16.9	16.52	17.36	16.34	20.12	16.6	18.21	16.44	19.5	16.56	20.21	16.41	18.56	16.48	17.35	16.48	19.11	16.46	18.24	16.54	17.87
771	D	13.98	17.9	13.99	17.98	13.9	16.33	13.99	20.42	14	19.94	13.99	18.69	14.03	14.08	13.99	17.75	13.98	20.07	14.02	15.77	13.98	18.24	13.88	16.23	13.99	17.44	15.68	17.21	15.75	18.37	15.64	16.72	15.61	18.7	15.58	16.11	15.7	18.79	15.61	17.52	15.68	18.04	15.32	24.63	15.46	19.98	15.48	16.9	16.53	17.36	16.35	20.12	16.61	18.21	16.44	19.53	16.57	20.23	16.42	18.58	16.48	17.36	16.48	19.11	16.46	18.24	16.54	17.87
772	D	13.99	17.95	13.99	17.98	13.9	16.33	13.99	20.42	14.01	19.94	14	18.77	14.04	14.09	14	17.75	13.99	20.07	14.02	15.78	13.99	18.3	13.89	16.23	13.99	17.44	15.68	17.21	15.76	18.37	15.64	16.72	15.61	18.7	15.58	16.13	15.7	18.79	15.62	17.52	15.68	18.05	15.32	24.64	15.46	19.98	15.48	16.91	16.53	17.36	16.35	20.16	16.61	18.21	16.44	19.53	16.57	20.23	16.42	18.58	16.48	17.36	16.48	19.11	16.46	18.24	16.54	17.87
773	D	13.99	17.95	14	17.98	13.91	16.34	14	20.42	14.01	19.94	14.01	18.77	14.05	14.09	14	17.75	14	20.07	14.03	15.79	13.99	18.3	13.9	16.24	14	17.44	15.69	17.21	15.76	18.37	15.64	16.73	15.62	18.7	15.59	16.13	15.71	18.79	15.62	17.52	15.69	18.05	15.33	24.64	15.47	19.98	15.48	16.92	16.53	17.36	16.35	20.16	16.61	18.21	16.44	19.55	16.57	20.23	16.42	18.58	16.48	17.36	16.49	19.11	16.47	18.24	16.54	17.87
774	D	14	17.95	14.01	17.98	13.92	16.34	14.01	20.42	14.02	19.94	14.01	18.77	14.05	14.1	14.01	17.75	14	20.07	14.04	15.8	14	18.3	13.9	16.25	14.01	17.44	15.69	17.21	15.76	18.37	15.65	16.73	15.62	18.7	15.59	16.13	15.71	18.79	15.62	17.52	15.69	18.05	15.33	24.64	15.47	19.98	15.49	16.93	16.53	17.36	16.35	20.16	16.61	18.21	16.45	19.55	16.57	20.23	16.42	18.61	16.49	17.36	16.49	19.11	16.47	18.24	16.55	17.87
775	D	14	17.95	14.01	17.98	13.92	16.34	14.01	20.42	14.02	19.94	14.02	18.77	14.06	14.11	14.02	17.75	14.01	20.07	14.04	15.81	14	18.36	13.91	16.26	14.01	17.44	15.69	17.21	15.77	18.37	15.65	16.74	15.62	18.7	15.59	16.13	15.71	18.79	15.62	17.52	15.69	18.05	15.33	24.65	15.47	19.98	15.49	16.93	16.54	17.36	16.36	20.16	16.62	18.21	16.45	19.55	16.58	20.23	16.42	18.61	16.49	17.36	16.49	19.11	16.47	18.24	16.55	17.87
776	D	14.01	17.95	14.02	17.98	13.93	16.34	14.02	20.42	14.03	19.94	14.02	18.77	14.06	14.12	14.02	17.75	14.01	20.18	14.05	15.81	14.01	18.42	13.91	16.26	14.02	17.44	15.7	17.21	15.77	18.37	15.65	16.74	15.62	18.7	15.59	16.13	15.72	18.79	15.63	17.52	15.69	18.05	15.34	24.65	15.48	19.98	15.49	16.93	16.54	17.36	16.36	20.16	16.62	18.21	16.45	19.55	16.58	20.23	16.43	18.61	16.49	17.37	16.49	19.11	16.47	18.24	16.55	17.87
777	D	14.02	17.95	14.03	17.98	13.93	16.36	14.02	20.42	14.04	19.94	14.03	18.77	14.07	14.12	14.03	17.75	14.02	20.18	14.05	15.81	14.02	18.48	13.92	16.27	14.02	17.44	15.7	17.21	15.77	18.37	15.66	16.74	15.63	18.7	15.6	16.13	15.72	18.79	15.63	17.52	15.7	18.05	15.34	24.65	15.48	19.98	15.5	16.94	16.54	17.36	16.36	20.16	16.62	18.21	16.45	19.55	16.58	20.25	16.43	18.61	16.49	17.37	16.5	19.11	16.48	18.24	16.55	17.87
778	D	14.02	17.95	14.03	17.98	13.94	16.37	14.03	20.42	14.04	19.94	14.04	18.77	14.08	14.13	14.03	17.75	14.03	20.18	14.06	15.82	14.02	18.6	13.93	16.27	14.03	17.44	15.7	17.21	15.78	18.37	15.66	16.74	15.63	18.7	15.6	16.16	15.72	18.79	15.63	17.53	15.7	18.06	15.34	24.65	15.48	19.98	15.5	16.94	16.54	17.4	16.36	20.2	16.62	18.21	16.46	19.55	16.58	20.25	16.43	18.61	16.5	17.37	16.5	19.11	16.48	18.24	16.56	17.87
779	D	14.03	17.95	14.04	17.98	13.95	16.38	14.04	20.43	14.05	19.94	14.04	18.77	14.08	14.13	14.04	17.75	14.03	20.18	14.07	15.82	14.03	18.6	13.93	16.28	14.04	17.44	15.7	17.21	15.78	18.37	15.66	16.74	15.63	18.7	15.6	16.16	15.72	18.79	15.64	17.53	15.7	18.06	15.34	24.65	15.49	20.09	15.5	16.94	16.54	17.4	16.37	20.2	16.63	18.24	16.46	19.55	16.59	20.27	16.43	18.61	16.5	17.38	16.5	19.11	16.48	18.24	16.56	17.87
780	D	14.03	18	14.04	17.98	13.95	16.39	14.04	20.45	14.05	19.94	14.05	18.77	14.09	14.14	14.05	17.75	14.04	20.18	14.07	15.83	14.03	18.6	13.94	16.29	14.04	17.44	15.71	17.21	15.78	18.37	15.67	16.74	15.64	18.7	15.61	16.16	15.73	18.79	15.64	17.53	15.71	18.06	15.35	24.65	15.49	20.09	15.5	16.95	16.55	17.4	16.37	20.2	16.63	18.24	16.46	19.55	16.59	20.27	16.44	18.61	16.5	17.38	16.5	19.11	16.48	18.24	16.56	17.87
781	D	14.04	18	14.05	17.98	13.96	16.4	14.05	20.45	14.06	19.94	14.05	18.77	14.09	14.15	14.05	17.75	14.04	20.18	14.08	15.84	14.04	18.6	13.94	16.29	14.05	17.44	15.71	17.27	15.78	18.37	15.67	16.74	15.64	18.7	15.61	16.16	15.73	18.79	15.64	17.53	15.71	18.06	15.35	24.66	15.49	20.09	15.5	16.95	16.55	17.4	16.37	20.2	16.63	18.24	16.46	19.55	16.59	20.27	16.44	18.61	16.5	17.38	16.5	19.11	16.49	18.24	16.56	17.87
782	D	14.05	18.05	14.06	17.98	13.96	16.4	14.05	20.47	14.07	20.09	14.06	18.77	14.1	14.15	14.06	17.75	14.05	20.18	14.09	15.84	14.05	18.6	13.95	16.3	14.06	17.44	15.71	17.27	15.79	18.37	15.67	16.74	15.64	18.7	15.61	16.16	15.73	18.79	15.64	17.53	15.71	18.06	15.35	24.66	15.49	20.09	15.51	16.95	16.55	17.4	16.38	20.2	16.64	18.27	16.47	19.55	16.59	20.29	16.44	18.61	16.51	17.38	16.51	19.11	16.49	18.24	16.57	17.87
783	D	14.05	18.05	14.06	17.98	13.97	16.43	14.06	20.47	14.07	20.25	14.07	18.77	14.11	14.16	14.07	17.75	14.06	20.18	14.09	15.84	14.05	18.6	13.96	16.31	14.06	17.44	15.71	17.27	15.79	18.37	15.67	16.74	15.64	18.7	15.61	16.16	15.73	18.79	15.65	17.53	15.71	18.07	15.35	24.66	15.49	20.09	15.51	16.95	16.56	17.4	16.38	20.2	16.64	18.27	16.47	19.55	16.6	20.29	16.45	18.61	16.51	17.39	16.51	19.11	16.49	18.24	16.57	17.87
784	D	14.06	18.05	14.07	17.98	13.98	16.43	14.07	20.48	14.08	20.25	14.07	18.77	14.11	14.18	14.07	17.75	14.06	20.18	14.1	15.84	14.06	18.6	13.96	16.33	14.07	17.44	15.72	17.27	15.79	18.37	15.68	16.74	15.65	18.7	15.62	16.16	15.74	18.79	15.65	17.53	15.72	18.08	15.36	24.66	15.5	20.09	15.51	16.97	16.56	17.4	16.38	20.2	16.64	18.27	16.47	19.55	16.6	20.29	16.45	18.61	16.51	17.39	16.51	19.11	16.49	18.24	16.57	17.87
785	D	14.07	18.1	14.07	17.98	13.98	16.43	14.07	20.48	14.09	20.25	14.08	18.77	14.12	14.19	14.08	17.75	14.07	20.18	14.1	15.84	14.07	18.6	13.97	16.34	14.07	17.44	15.72	17.27	15.79	18.37	15.68	16.74	15.65	18.73	15.62	16.16	15.74	18.79	15.65	17.53	15.72	18.09	15.36	24.66	15.5	20.09	15.52	16.97	16.56	17.4	16.38	20.2	16.64	18.27	16.47	19.55	16.6	20.33	16.45	18.61	16.51	17.39	16.52	19.11	16.5	18.24	16.58	17.87
786	D	14.07	18.1	14.08	17.98	13.99	16.44	14.08	20.48	14.09	20.25	14.08	18.77	14.13	14.19	14.08	17.75	14.08	20.18	14.11	15.85	14.07	18.6	13.97	16.35	14.08	17.44	15.72	17.34	15.8	18.37	15.68	16.75	15.65	18.73	15.62	16.16	15.74	18.79	15.65	17.53	15.72	18.11	15.36	24.66	15.5	20.09	15.52	16.97	16.56	17.4	16.39	20.2	16.65	18.27	16.48	19.55	16.6	20.33	16.45	18.61	16.52	17.4	16.52	19.11	16.5	18.28	16.58	17.87
787	D	14.08	18.15	14.09	17.98	13.99	16.45	14.08	20.48	14.1	20.25	14.09	18.77	14.13	14.2	14.09	17.75	14.08	20.18	14.12	15.85	14.08	18.6	13.98	16.36	14.09	17.44	15.72	17.4	15.8	18.37	15.68	16.75	15.65	18.76	15.62	16.16	15.74	18.79	15.66	17.54	15.72	18.13	15.36	24.66	15.5	20.09	15.52	16.97	16.57	17.4	16.39	20.2	16.65	18.27	16.48	19.55	16.61	20.33	16.45	18.61	16.52	17.4	16.52	19.11	16.5	18.28	16.58	17.91
788	D	14.08	18.15	14.09	17.98	14	16.45	14.09	20.48	14.1	20.25	14.1	18.77	14.14	14.21	14.1	17.75	14.09	20.18	14.12	15.85	14.08	18.6	13.99	16.36	14.09	17.44	15.73	17.4	15.8	18.37	15.69	16.75	15.66	18.76	15.63	16.16	15.75	18.79	15.66	17.54	15.73	18.13	15.37	24.67	15.51	20.09	15.52	16.97	16.57	17.4	16.39	20.2	16.65	18.27	16.48	19.55	16.61	20.33	16.46	18.61	16.52	17.4	16.52	19.11	16.5	18.28	16.58	17.91
789	D	14.09	18.15	14.1	17.98	14.01	16.45	14.1	20.48	14.11	20.25	14.1	18.77	14.15	14.21	14.1	17.75	14.09	20.18	14.13	15.86	14.09	18.6	13.99	16.38	14.1	17.44	15.73	17.4	15.8	18.37	15.69	16.75	15.66	18.76	15.63	16.16	15.75	18.79	15.66	17.54	15.73	18.13	15.37	24.67	15.51	20.09	15.53	16.97	16.57	17.4	16.39	20.2	16.65	18.27	16.48	19.55	16.61	20.33	16.46	18.61	16.52	17.4	16.53	19.18	16.51	18.28	16.59	17.91
790	D	14.1	18.15	14.11	18.03	14.01	16.46	14.1	20.49	14.12	20.25	14.11	18.77	14.15	14.21	14.11	17.75	14.1	20.3	14.14	15.86	14.1	18.6	14	16.38	14.1	17.44	15.73	17.4	15.81	18.37	15.69	16.76	15.66	18.76	15.63	16.16	15.75	18.79	15.66	17.54	15.73	18.13	15.37	24.67	15.51	20.09	15.53	17	16.57	17.4	16.4	20.2	16.66	18.3	16.49	19.55	16.61	20.33	16.46	18.61	16.53	17.41	16.53	19.25	16.51	18.31	16.59	17.95
791	D	14.1	18.15	14.11	18.03	14.02	16.47	14.11	20.49	14.12	20.25	14.12	18.77	14.16	14.22	14.12	17.75	14.11	20.3	14.14	15.86	14.1	18.6	14.01	16.4	14.11	17.44	15.74	17.4	15.81	18.37	15.7	16.76	15.67	18.76	15.64	16.16	15.76	18.79	15.67	17.55	15.74	18.13	15.38	24.67	15.52	20.09	15.53	17	16.58	17.43	16.4	20.2	16.66	18.3	16.49	19.55	16.62	20.33	16.47	18.61	16.53	17.41	16.53	19.25	16.51	18.31	16.59	17.95
792	D	14.11	18.15	14.12	18.09	14.03	16.47	14.12	20.49	14.13	20.25	14.12	18.77	14.16	14.24	14.12	17.75	14.11	20.3	14.15	15.87	14.11	18.66	14.01	16.4	14.12	17.44	15.74	17.4	15.81	18.37	15.7	16.76	15.67	18.76	15.64	16.16	15.76	18.79	15.67	17.55	15.74	18.13	15.38	24.67	15.52	20.09	15.54	17	16.58	17.43	16.4	20.2	16.66	18.3	16.49	19.58	16.62	20.35	16.47	18.61	16.53	17.41	16.54	19.25	16.52	18.31	16.59	17.95
793	D	14.12	18.2	14.13	18.09	14.03	16.48	14.12	20.51	14.14	20.25	14.13	18.77	14.17	14.24	14.13	17.75	14.12	20.3	14.16	15.89	14.12	18.66	14.02	16.42	14.13	17.55	15.74	17.4	15.82	18.37	15.7	16.76	15.67	18.76	15.64	16.16	15.76	18.79	15.67	17.55	15.74	18.14	15.38	24.67	15.52	20.09	15.54	17	16.58	17.43	16.41	20.23	16.66	18.3	16.5	19.61	16.62	20.35	16.47	18.61	16.54	17.42	16.54	19.25	16.52	18.31	16.6	17.95
794	D	14.12	18.2	14.13	18.09	14.04	16.48	14.13	20.51	14.14	20.25	14.14	18.77	14.18	14.25	14.14	17.82	14.13	20.3	14.16	15.89	14.12	18.66	14.03	16.42	14.13	17.66	15.75	17.4	15.82	18.37	15.7	16.77	15.67	18.79	15.64	16.16	15.77	18.79	15.68	17.55	15.75	18.16	15.39	24.67	15.53	20.09	15.54	17.01	16.59	17.43	16.41	20.23	16.67	18.3	16.5	19.61	16.62	20.35	16.47	18.61	16.54	17.42	16.54	19.25	16.52	18.31	16.6	17.95
795	D	14.13	18.2	14.14	18.09	14.05	16.5	14.14	20.51	14.15	20.25	14.14	18.77	14.18	14.25	14.14	17.82	14.13	20.3	14.17	15.9	14.13	18.66	14.03	16.43	14.14	17.66	15.75	17.4	15.82	18.37	15.71	16.77	15.68	18.79	15.65	16.19	15.77	18.79	15.68	17.55	15.75	18.16	15.39	24.67	15.53	20.09	15.54	17.01	16.59	17.46	16.41	20.23	16.67	18.3	16.5	19.61	16.63	20.37	16.48	18.61	16.54	17.42	16.54	19.25	16.52	18.31	16.6	17.95
796	D	14.14	18.2	14.14	18.09	14.05	16.5	14.14	20.52	14.16	20.25	14.15	18.77	14.19	14.25	14.15	17.82	14.14	20.3	14.18	15.9	14.14	18.66	14.04	16.44	14.14	17.66	15.75	17.4	15.82	18.37	15.71	16.78	15.68	18.79	15.65	16.19	15.77	18.79	15.68	17.55	15.75	18.16	15.39	24.67	15.53	20.09	15.55	17.02	16.59	17.46	16.42	20.23	16.67	18.3	16.51	19.61	16.63	20.37	16.48	18.61	16.55	17.43	16.55	19.25	16.53	18.31	16.61	17.95
797	D	14.14	18.2	14.15	18.09	14.06	16.5	14.15	20.52	14.16	20.25	14.16	18.77	14.2	14.26	14.15	17.82	14.15	20.3	14.18	15.9	14.14	18.66	14.05	16.44	14.15	17.77	15.75	17.4	15.83	18.37	15.71	16.79	15.68	18.79	15.65	16.19	15.77	18.79	15.69	17.55	15.76	18.16	15.4	24.67	15.53	20.09	15.55	17.02	16.59	17.46	16.42	20.23	16.68	18.3	16.51	19.61	16.63	20.37	16.48	18.61	16.55	17.43	16.55	19.25	16.53	18.31	16.61	17.95
798	D	14.15	18.2	14.16	18.14	14.07	16.51	14.16	20.54	14.17	20.25	14.16	18.86	14.2	14.27	14.16	17.82	14.15	20.3	14.19	15.91	14.15	18.66	14.05	16.46	14.16	17.77	15.76	17.4	15.83	18.37	15.72	16.8	15.69	18.79	15.66	16.19	15.78	18.79	15.69	17.55	15.76	18.17	15.4	24.68	15.54	20.09	15.55	17.02	16.6	17.46	16.42	20.23	16.68	18.3	16.51	19.66	16.64	20.37	16.48	18.63	16.55	17.43	16.55	19.25	16.53	18.34	16.61	17.95
799	D	14.16	18.2	14.17	18.14	14.07	16.52	14.16	20.54	14.18	20.25	14.17	18.86	14.21	14.27	14.17	17.82	14.16	20.3	14.2	15.91	14.16	18.66	14.06	16.46	14.16	17.77	15.76	17.4	15.83	18.37	15.72	16.81	15.69	18.79	15.66	16.19	15.78	18.79	15.69	17.55	15.76	18.17	15.4	24.68	15.54	20.09	15.56	17.03	16.6	17.46	16.42	20.23	16.68	18.33	16.51	19.66	16.64	20.37	16.49	18.63	16.55	17.43	16.55	19.25	16.54	18.34	16.61	17.95
800	D	14.16	18.2	14.17	18.19	14.08	16.52	14.17	20.54	14.18	20.25	14.18	18.86	14.22	14.28	14.18	17.9	14.17	20.3	14.2	15.92	14.16	18.72	14.07	16.47	14.17	17.77	15.76	17.4	15.84	18.37	15.72	16.81	15.69	18.82	15.66	16.19	15.78	18.79	15.69	17.55	15.76	18.18	15.4	24.68	15.54	20.09	15.56	17.04	16.6	17.46	16.43	20.23	16.68	18.33	16.51	19.66	16.64	20.37	16.49	18.63	16.56	17.43	16.56	19.32	16.54	18.38	16.62	17.95
801	D	14.17	18.2	14.18	18.24	14.09	16.52	14.18	20.56	14.19	20.25	14.18	18.86	14.22	14.28	14.18	17.9	14.17	20.42	14.21	15.92	14.17	18.72	14.07	16.48	14.18	17.77	15.77	17.4	15.84	18.37	15.73	16.82	15.69	18.82	15.67	16.21	15.78	18.79	15.7	17.55	15.77	18.18	15.41	24.68	15.55	20.09	15.56	17.04	16.61	17.46	16.43	20.23	16.69	18.33	16.52	19.66	16.65	20.37	16.49	18.63	16.56	17.43	16.56	19.32	16.54	18.38	16.62	17.95
802	D	14.18	18.2	14.19	18.24	14.09	16.52	14.18	20.57	14.2	20.25	14.19	18.86	14.23	14.29	14.19	17.9	14.18	20.42	14.22	15.93	14.18	18.72	14.08	16.49	14.18	17.77	15.77	17.4	15.84	18.37	15.73	16.82	15.7	18.82	15.67	16.24	15.79	18.79	15.7	17.55	15.77	18.18	15.41	24.68	15.55	20.09	15.57	17.04	16.61	17.46	16.43	20.23	16.69	18.33	16.52	19.66	16.65	20.41	16.5	18.63	16.56	17.44	16.56	19.32	16.54	18.38	16.62	17.95
803	D	14.18	18.2	14.19	18.24	14.1	16.53	14.19	20.58	14.2	20.25	14.2	18.86	14.24	14.3	14.2	17.9	14.19	20.42	14.22	15.93	14.18	18.72	14.09	16.5	14.19	17.77	15.77	17.4	15.84	18.37	15.73	16.82	15.7	18.82	15.67	16.24	15.79	18.79	15.7	17.55	15.77	18.19	15.41	24.68	15.55	20.09	15.57	17.04	16.61	17.46	16.43	20.23	16.69	18.33	16.52	19.66	16.65	20.44	16.5	18.65	16.57	17.44	16.57	19.32	16.55	18.38	16.63	17.95
804	D	14.19	18.2	14.2	18.24	14.11	16.54	14.2	20.59	14.21	20.25	14.2	18.86	14.24	14.31	14.2	17.9	14.19	20.42	14.23	15.94	14.19	18.72	14.09	16.51	14.2	17.77	15.77	17.4	15.85	18.37	15.73	16.82	15.7	18.82	15.67	16.24	15.79	18.79	15.7	17.55	15.77	18.19	15.42	24.68	15.55	20.09	15.57	17.05	16.62	17.46	16.44	20.23	16.7	18.36	16.53	19.66	16.65	20.44	16.5	18.65	16.57	17.44	16.57	19.32	16.55	18.38	16.63	17.95
805	D	14.2	18.2	14.21	18.3	14.11	16.56	14.2	20.6	14.22	20.25	14.21	18.86	14.25	14.32	14.21	17.9	14.2	20.42	14.24	15.94	14.2	18.72	14.1	16.51	14.21	17.77	15.77	17.4	15.85	18.37	15.74	16.83	15.7	18.82	15.68	16.26	15.79	18.79	15.71	17.55	15.78	18.19	15.42	24.68	15.56	20.09	15.57	17.05	16.62	17.46	16.44	20.23	16.7	18.36	16.53	19.66	16.66	20.44	16.51	18.65	16.57	17.45	16.57	19.32	16.55	18.38	16.63	17.95
806	D	14.2	18.2	14.21	18.35	14.12	16.56	14.21	20.61	14.22	20.25	14.22	18.94	14.26	14.32	14.22	17.9	14.21	20.42	14.25	15.95	14.2	18.72	14.11	16.52	14.21	17.77	15.78	17.4	15.85	18.37	15.74	16.84	15.71	18.85	15.68	16.26	15.8	18.79	15.71	17.55	15.78	18.19	15.42	24.71	15.56	20.2	15.58	17.05	16.62	17.46	16.44	20.23	16.7	18.36	16.53	19.66	16.66	20.44	16.51	18.65	16.57	17.45	16.57	19.32	16.56	18.38	16.63	17.95
807	D	14.21	18.2	14.22	18.35	14.13	16.56	14.22	20.61	14.23	20.25	14.22	18.94	14.27	14.34	14.22	17.9	14.21	20.42	14.25	15.95	14.21	18.72	14.11	16.53	14.22	17.77	15.78	17.4	15.86	18.37	15.74	16.86	15.71	18.85	15.68	16.26	15.8	18.79	15.71	17.55	15.78	18.2	15.42	24.71	15.56	20.2	15.58	17.05	16.62	17.46	16.45	20.23	16.7	18.36	16.54	19.66	16.66	20.46	16.51	18.65	16.58	17.45	16.58	19.32	16.56	18.38	16.64	17.95
808	D	14.22	18.2	14.23	18.35	14.14	16.56	14.23	20.62	14.24	20.25	14.23	18.94	14.27	14.34	14.23	17.9	14.22	20.42	14.26	15.96	14.22	18.72	14.12	16.54	14.23	17.77	15.78	17.4	15.86	18.37	15.74	16.86	15.71	18.85	15.69	16.26	15.8	18.79	15.72	17.55	15.79	18.2	15.43	24.71	15.57	20.2	15.58	17.05	16.63	17.46	16.45	20.23	16.71	18.36	16.54	19.66	16.66	20.48	16.51	18.65	16.58	17.46	16.58	19.32	16.56	18.38	16.64	17.95
809	D	14.22	18.2	14.23	18.4	14.14	16.58	14.23	20.64	14.25	20.25	14.24	18.94	14.28	14.35	14.24	18.04	14.23	20.42	14.27	15.97	14.23	18.72	14.13	16.55	14.23	17.77	15.79	17.4	15.86	18.37	15.75	16.86	15.72	18.85	15.69	16.26	15.81	18.79	15.72	17.55	15.79	18.21	15.43	24.71	15.57	20.2	15.59	17.05	16.63	17.46	16.45	20.23	16.71	18.36	16.54	19.69	16.67	20.5	16.52	18.65	16.58	17.46	16.58	19.32	16.56	18.38	16.64	17.95
810	D	14.23	18.24	14.24	18.4	14.15	16.59	14.24	20.64	14.25	20.25	14.25	18.94	14.29	14.36	14.25	18.04	14.24	20.42	14.28	15.97	14.23	18.72	14.14	16.56	14.24	17.77	15.79	17.4	15.87	18.37	15.75	16.86	15.72	18.85	15.69	16.26	15.81	18.79	15.72	17.56	15.79	18.21	15.43	24.72	15.57	20.2	15.59	17.05	16.63	17.46	16.45	20.23	16.71	18.36	16.54	19.69	16.67	20.5	16.52	18.65	16.58	17.46	16.59	19.32	16.57	18.41	16.64	17.95
811	D	14.24	18.24	14.25	18.4	14.16	16.6	14.25	20.66	14.26	20.25	14.25	18.94	14.3	14.37	14.25	18.04	14.24	20.42	14.28	15.97	14.24	18.72	14.14	16.56	14.25	17.77	15.79	17.4	15.87	18.37	15.75	16.86	15.72	18.85	15.69	16.26	15.81	18.83	15.72	17.56	15.79	18.21	15.44	24.72	15.57	20.2	15.59	17.05	16.63	17.46	16.46	20.23	16.71	18.36	16.55	19.69	16.67	20.5	16.52	18.65	16.59	17.47	16.59	19.32	16.57	18.41	16.65	17.95
812	D	14.25	18.24	14.26	18.4	14.16	16.61	14.25	20.67	14.27	20.25	14.26	18.94	14.3	14.37	14.26	18.04	14.25	20.42	14.29	15.97	14.25	18.78	14.15	16.57	14.26	17.77	15.8	17.4	15.87	18.37	15.76	16.87	15.72	18.85	15.7	16.26	15.81	18.83	15.73	17.57	15.8	18.22	15.44	24.73	15.58	20.2	15.59	17.06	16.64	17.46	16.46	20.23	16.72	18.36	16.55	19.69	16.67	20.5	16.52	18.65	16.59	17.47	16.59	19.32	16.57	18.41	16.65	17.95
813	D	14.25	18.29	14.26	18.4	14.17	16.61	14.26	20.67	14.27	20.25	14.27	18.94	14.31	14.38	14.27	18.04	14.26	20.42	14.3	15.97	14.25	18.84	14.16	16.58	14.26	17.77	15.8	17.4	15.87	18.37	15.76	16.88	15.73	18.85	15.7	16.26	15.82	18.83	15.73	17.57	15.8	18.22	15.44	24.73	15.58	20.2	15.6	17.07	16.64	17.46	16.46	20.23	16.72	18.36	16.55	19.69	16.68	20.52	16.53	18.65	16.59	17.47	16.59	19.32	16.57	18.41	16.65	17.95
814	D	14.26	18.29	14.27	18.4	14.18	16.62	14.27	20.69	14.28	20.4	14.27	18.94	14.32	14.38	14.27	18.04	14.26	20.53	14.3	15.98	14.26	18.84	14.16	16.59	14.27	17.77	15.8	17.4	15.88	18.37	15.76	16.88	15.73	18.85	15.7	16.26	15.82	18.83	15.73	17.58	15.8	18.22	15.44	24.73	15.58	20.2	15.6	17.07	16.64	17.5	16.46	20.23	16.72	18.36	16.56	19.69	16.68	20.52	16.53	18.65	16.59	17.47	16.6	19.32	16.58	18.41	16.66	17.95
815	D	14.27	18.29	14.28	18.46	14.19	16.63	14.28	20.69	14.29	20.4	14.28	18.94	14.32	14.39	14.28	18.04	14.27	20.53	14.31	15.98	14.27	18.91	14.17	16.6	14.28	17.77	15.8	17.4	15.88	18.37	15.76	16.88	15.73	18.85	15.71	16.26	15.82	18.87	15.74	17.59	15.81	18.22	15.45	24.73	15.59	20.2	15.6	17.07	16.64	17.5	16.47	20.23	16.73	18.36	16.56	19.69	16.68	20.52	16.53	18.65	16.6	17.48	16.6	19.32	16.58	18.41	16.66	17.95
