## Supplementary Tables 1-38 for "Massive detection of cryptic recessive genetic defects in cattle mining millions of life histories" (part 5 of 8)

### Sheet: ST7 (continued)
<< Back to Table of Contents
816	D	14.27	18.29	14.28	18.46	14.19	16.64	14.28	20.7	14.29	20.4	14.29	18.94	14.33	14.39	14.29	18.04	14.28	20.65	14.32	15.98	14.28	18.91	14.18	16.6	14.28	17.77	15.81	17.4	15.88	18.37	15.77	16.88	15.74	18.88	15.71	16.26	15.83	18.87	15.74	17.59	15.81	18.22	15.45	24.73	15.59	20.2	15.61	17.07	16.65	17.5	16.47	20.23	16.73	18.36	16.56	19.69	16.69	20.54	16.53	18.65	16.6	17.48	16.6	19.32	16.58	18.41	16.66	17.95
817	D	14.28	18.34	14.29	18.46	14.2	16.65	14.29	20.7	14.3	20.55	14.3	18.94	14.34	14.4	14.3	18.12	14.29	20.65	14.33	15.99	14.28	18.91	14.19	16.61	14.29	17.77	15.81	17.4	15.88	18.37	15.77	16.88	15.74	18.88	15.71	16.26	15.83	18.91	15.74	17.59	15.81	18.23	15.45	24.73	15.59	20.2	15.61	17.07	16.65	17.5	16.47	20.23	16.73	18.36	16.57	19.69	16.69	20.54	16.54	18.68	16.6	17.48	16.6	19.32	16.59	18.41	16.67	17.95
818	D	14.29	18.34	14.3	18.46	14.21	16.65	14.3	20.7	14.31	20.55	14.3	18.94	14.35	14.41	14.3	18.12	14.29	20.65	14.33	15.99	14.29	19.03	14.19	16.61	14.3	17.77	15.81	17.4	15.89	18.37	15.77	16.88	15.74	18.88	15.71	16.26	15.83	18.91	15.74	17.59	15.81	18.24	15.46	24.74	15.59	20.2	15.61	17.07	16.65	17.5	16.48	20.23	16.73	18.36	16.57	19.69	16.69	20.54	16.54	18.68	16.61	17.49	16.61	19.32	16.59	18.41	16.67	17.95
819	D	14.29	18.34	14.31	18.46	14.21	16.65	14.3	20.7	14.32	20.55	14.31	18.94	14.35	14.42	14.31	18.12	14.3	20.65	14.34	16	14.3	19.03	14.2	16.62	14.3	17.77	15.82	17.4	15.89	18.37	15.78	16.88	15.74	18.88	15.72	16.26	15.83	18.91	15.75	17.59	15.82	18.24	15.46	24.74	15.6	20.2	15.61	17.07	16.66	17.5	16.48	20.23	16.74	18.42	16.57	19.69	16.7	20.54	16.55	18.68	16.61	17.49	16.61	19.32	16.59	18.41	16.67	17.95
820	D	14.3	18.34	14.31	18.46	14.22	16.67	14.31	20.7	14.32	20.55	14.32	19.02	14.36	14.43	14.32	18.12	14.31	20.76	14.35	16.01	14.3	19.15	14.21	16.62	14.31	17.77	15.82	17.4	15.89	18.37	15.78	16.89	15.75	18.88	15.72	16.26	15.84	18.91	15.75	17.59	15.82	18.24	15.46	24.74	15.6	20.2	15.62	17.08	16.66	17.5	16.48	20.23	16.74	18.42	16.57	19.69	16.7	20.54	16.55	18.68	16.61	17.49	16.62	19.32	16.6	18.41	16.68	17.95
821	D	14.31	18.34	14.32	18.46	14.23	16.68	14.32	20.71	14.33	20.55	14.32	19.02	14.37	14.43	14.32	18.12	14.31	20.76	14.35	16.01	14.31	19.15	14.21	16.63	14.32	17.77	15.82	17.4	15.9	18.37	15.78	16.89	15.75	18.88	15.72	16.26	15.84	18.91	15.75	17.6	15.82	18.24	15.46	24.74	15.6	20.2	15.62	17.08	16.66	17.5	16.49	20.23	16.74	18.45	16.58	19.69	16.7	20.54	16.55	18.68	16.62	17.49	16.62	19.32	16.6	18.41	16.68	17.95
822	D	14.32	18.34	14.33	18.46	14.23	16.68	14.32	20.71	14.34	20.55	14.33	19.02	14.38	14.43	14.33	18.12	14.32	20.76	14.36	16.03	14.32	19.21	14.22	16.64	14.33	17.77	15.82	17.4	15.9	18.37	15.79	16.9	15.75	18.88	15.73	16.29	15.84	18.94	15.75	17.62	15.83	18.24	15.47	24.74	15.61	20.2	15.62	17.09	16.67	17.5	16.49	20.23	16.75	18.45	16.58	19.69	16.71	20.54	16.55	18.68	16.62	17.49	16.62	19.32	16.6	18.41	16.68	17.95
823	D	14.32	18.34	14.34	18.46	14.24	16.68	14.33	20.71	14.35	20.55	14.34	19.02	14.38	14.44	14.34	18.12	14.33	20.76	14.37	16.03	14.33	19.21	14.23	16.65	14.33	17.77	15.83	17.4	15.9	18.37	15.79	16.9	15.75	18.88	15.73	16.29	15.84	18.94	15.76	17.62	15.83	18.24	15.47	24.74	15.61	20.2	15.62	17.1	16.67	17.5	16.49	20.23	16.75	18.45	16.58	19.69	16.71	20.56	16.56	18.7	16.62	17.49	16.63	19.32	16.61	18.41	16.69	17.95
824	D	14.33	18.34	14.34	18.46	14.25	16.68	14.34	20.71	14.35	20.55	14.35	19.02	14.39	14.45	14.35	18.12	14.34	20.76	14.38	16.03	14.33	19.21	14.24	16.66	14.34	17.77	15.83	17.4	15.9	18.37	15.79	16.9	15.76	18.88	15.73	16.32	15.85	18.94	15.76	17.62	15.83	18.24	15.47	24.74	15.61	20.2	15.63	17.11	16.67	17.5	16.5	20.23	16.75	18.45	16.59	19.71	16.71	20.56	16.56	18.72	16.63	17.5	16.63	19.32	16.61	18.41	16.69	17.95
825	D	14.34	18.34	14.35	18.46	14.26	16.7	14.35	20.74	14.36	20.55	14.35	19.02	14.4	14.46	14.35	18.12	14.34	20.76	14.39	16.03	14.34	19.21	14.24	16.67	14.35	17.77	15.83	17.4	15.91	18.37	15.79	16.9	15.76	18.88	15.73	16.32	15.85	18.94	15.76	17.62	15.83	18.24	15.47	24.74	15.61	20.2	15.63	17.12	16.68	17.5	16.5	20.23	16.76	18.45	16.59	19.74	16.71	20.58	16.56	18.72	16.63	17.5	16.63	19.32	16.61	18.41	16.69	17.95
826	D	14.35	18.39	14.36	18.46	14.26	16.7	14.35	20.74	14.37	20.55	14.36	19.11	14.41	14.46	14.36	18.12	14.35	20.76	14.39	16.04	14.35	19.27	14.25	16.68	14.36	17.77	15.83	17.4	15.91	18.37	15.79	16.9	15.76	18.88	15.74	16.32	15.85	18.94	15.76	17.63	15.83	18.24	15.48	24.74	15.61	20.2	15.63	17.12	16.68	17.5	16.5	20.23	16.76	18.45	16.59	19.74	16.72	20.58	16.57	18.75	16.63	17.5	16.63	19.32	16.62	18.45	16.69	17.95
827	D	14.35	18.39	14.36	18.46	14.27	16.71	14.36	20.74	14.37	20.55	14.37	19.11	14.41	14.47	14.37	18.12	14.36	20.76	14.4	16.04	14.35	19.27	14.26	16.68	14.36	17.77	15.84	17.4	15.91	18.37	15.8	16.9	15.76	18.88	15.74	16.32	15.86	18.94	15.77	17.63	15.84	18.24	15.48	24.74	15.62	20.2	15.63	17.12	16.68	17.5	16.51	20.23	16.76	18.45	16.6	19.74	16.72	20.58	16.57	18.75	16.64	17.5	16.64	19.32	16.62	18.45	16.7	17.95
828	D	14.36	18.39	14.37	18.46	14.28	16.71	14.37	20.75	14.38	20.55	14.38	19.11	14.42	14.48	14.38	18.12	14.37	20.76	14.41	16.05	14.36	19.27	14.27	16.69	14.37	17.77	15.84	17.4	15.91	18.37	15.8	16.9	15.77	18.88	15.74	16.32	15.86	18.94	15.77	17.64	15.84	18.25	15.48	24.76	15.62	20.2	15.64	17.12	16.69	17.5	16.51	20.23	16.76	18.52	16.6	19.74	16.72	20.6	16.57	18.75	16.64	17.51	16.64	19.32	16.62	18.45	16.7	17.95
829	D	14.37	18.39	14.38	18.46	14.29	16.73	14.38	20.77	14.39	20.55	14.38	19.11	14.43	14.48	14.38	18.12	14.37	20.76	14.42	16.06	14.37	19.27	14.27	16.7	14.38	17.77	15.84	17.4	15.92	18.37	15.8	16.9	15.77	18.88	15.75	16.32	15.86	18.94	15.77	17.65	15.84	18.25	15.49	24.76	15.62	20.2	15.64	17.12	16.69	17.53	16.51	20.27	16.77	18.52	16.6	19.74	16.73	20.62	16.58	18.75	16.64	17.51	16.64	19.32	16.63	18.45	16.7	17.95
830	D	14.37	18.39	14.39	18.46	14.29	16.74	14.38	20.78	14.4	20.55	14.39	19.11	14.43	14.49	14.39	18.12	14.38	20.76	14.42	16.06	14.38	19.27	14.28	16.71	14.39	17.77	15.85	17.4	15.92	18.37	15.81	16.91	15.77	18.88	15.75	16.32	15.86	18.94	15.78	17.65	15.85	18.25	15.49	24.76	15.63	20.2	15.64	17.12	16.69	17.53	16.51	20.27	16.77	18.52	16.6	19.74	16.73	20.62	16.58	18.75	16.64	17.51	16.65	19.32	16.63	18.45	16.71	17.95
831	D	14.38	18.39	14.39	18.46	14.3	16.74	14.39	20.78	14.4	20.71	14.4	19.11	14.44	14.5	14.4	18.12	14.39	20.76	14.43	16.07	14.38	19.33	14.29	16.72	14.39	17.77	15.85	17.4	15.92	18.37	15.81	16.91	15.78	18.88	15.75	16.32	15.87	18.94	15.78	17.65	15.85	18.25	15.49	24.76	15.63	20.2	15.65	17.13	16.7	17.53	16.52	20.31	16.77	18.52	16.61	19.74	16.73	20.62	16.58	18.75	16.65	17.51	16.65	19.32	16.63	18.45	16.71	17.95
832	D	14.39	18.44	14.4	18.46	14.31	16.75	14.4	20.79	14.41	20.86	14.4	19.19	14.45	14.5	14.41	18.12	14.4	20.76	14.44	16.09	14.39	19.33	14.29	16.73	14.4	17.77	15.85	17.4	15.93	18.37	15.81	16.92	15.78	18.88	15.75	16.32	15.87	18.94	15.78	17.66	15.85	18.25	15.5	24.76	15.63	20.2	15.65	17.14	16.7	17.53	16.52	20.31	16.78	18.52	16.61	19.74	16.74	20.64	16.58	18.77	16.65	17.52	16.65	19.32	16.63	18.45	16.71	17.95
833	D	14.4	18.44	14.41	18.51	14.31	16.76	14.41	20.8	14.42	20.86	14.41	19.19	14.46	14.5	14.41	18.12	14.4	20.76	14.45	16.1	14.4	19.33	14.3	16.74	14.41	17.77	15.85	17.4	15.93	18.37	15.81	16.92	15.78	18.88	15.76	16.32	15.87	18.98	15.78	17.66	15.86	18.25	15.5	24.78	15.64	20.2	15.65	17.15	16.7	17.53	16.52	20.31	16.78	18.52	16.61	19.74	16.74	20.64	16.59	18.77	16.65	17.52	16.66	19.32	16.64	18.45	16.72	17.95
834	D	14.4	18.54	14.42	18.51	14.32	16.77	14.41	20.82	14.43	20.86	14.42	19.28	14.47	14.51	14.42	18.12	14.41	20.76	14.45	16.1	14.41	19.33	14.31	16.75	14.42	17.77	15.86	17.4	15.93	18.37	15.82	16.93	15.79	18.88	15.76	16.32	15.88	19.02	15.79	17.66	15.86	18.26	15.5	24.78	15.64	20.2	15.65	17.15	16.7	17.53	16.53	20.31	16.78	18.52	16.61	19.77	16.74	20.64	16.59	18.77	16.65	17.53	16.66	19.32	16.64	18.45	16.72	17.99
835	D	14.41	18.54	14.42	18.51	14.33	16.79	14.42	20.82	14.43	20.86	14.43	19.28	14.47	14.52	14.43	18.12	14.42	20.76	14.46	16.1	14.41	19.33	14.32	16.76	14.42	17.77	15.86	17.4	15.94	18.37	15.82	16.94	15.79	18.88	15.76	16.32	15.88	19.02	15.79	17.66	15.86	18.26	15.5	24.78	15.64	20.2	15.66	17.16	16.71	17.53	16.53	20.31	16.79	18.52	16.62	19.79	16.75	20.66	16.59	18.77	16.66	17.53	16.66	19.32	16.64	18.45	16.72	17.99
836	D	14.42	18.54	14.43	18.51	14.34	16.8	14.43	20.83	14.44	20.86	14.44	19.28	14.48	14.53	14.44	18.12	14.43	20.88	14.47	16.11	14.42	19.39	14.33	16.77	14.43	17.77	15.86	17.4	15.94	18.37	15.82	16.94	15.79	18.88	15.77	16.32	15.88	19.02	15.79	17.67	15.87	18.26	15.51	24.78	15.64	20.2	15.66	17.17	16.71	17.53	16.53	20.34	16.79	18.52	16.62	19.82	16.75	20.66	16.6	18.8	16.66	17.53	16.67	19.32	16.65	18.45	16.73	17.99
837	D	14.43	18.54	14.44	18.51	14.34	16.81	14.44	20.84	14.45	20.86	14.44	19.36	14.49	14.54	14.44	18.12	14.43	20.88	14.48	16.12	14.43	19.39	14.33	16.77	14.44	17.77	15.86	17.4	15.94	18.37	15.83	16.94	15.79	18.88	15.77	16.34	15.88	19.06	15.79	17.68	15.87	18.26	15.51	24.79	15.65	20.2	15.66	17.17	16.71	17.57	16.54	20.38	16.79	18.52	16.62	19.82	16.75	20.71	16.6	18.8	16.66	17.54	16.67	19.32	16.65	18.45	16.73	17.99
838	D	14.43	18.54	14.45	18.51	14.35	16.82	14.44	20.84	14.46	20.86	14.45	19.36	14.5	14.55	14.45	18.12	14.44	20.88	14.48	16.12	14.44	19.39	14.34	16.78	14.45	17.77	15.87	17.4	15.94	18.37	15.83	16.94	15.8	18.88	15.77	16.34	15.89	19.1	15.8	17.68	15.87	18.27	15.51	24.8	15.65	20.2	15.67	17.18	16.72	17.57	16.54	20.42	16.8	18.52	16.63	19.82	16.75	20.71	16.6	18.8	16.67	17.54	16.67	19.39	16.65	18.45	16.73	17.99
839	D	14.44	18.54	14.45	18.51	14.36	16.83	14.45	20.84	14.46	20.86	14.46	19.36	14.5	14.55	14.46	18.12	14.45	20.88	14.49	16.13	14.44	19.39	14.35	16.78	14.45	17.77	15.87	17.4	15.95	18.37	15.83	16.95	15.8	18.88	15.77	16.34	15.89	19.1	15.8	17.68	15.87	18.27	15.52	24.81	15.65	20.2	15.67	17.18	16.72	17.57	16.54	20.42	16.8	18.52	16.63	19.82	16.76	20.71	16.61	18.8	16.67	17.55	16.67	19.39	16.66	18.45	16.74	17.99
840	D	14.45	18.54	14.46	18.51	14.37	16.85	14.46	20.85	14.47	20.86	14.46	19.36	14.51	14.56	14.47	18.12	14.46	20.88	14.5	16.13	14.45	19.39	14.35	16.79	14.46	17.77	15.87	17.4	15.95	18.37	15.83	16.95	15.8	18.88	15.78	16.34	15.89	19.1	15.8	17.68	15.88	18.27	15.52	24.81	15.66	20.2	15.67	17.18	16.72	17.57	16.54	20.42	16.8	18.52	16.63	19.82	16.76	20.71	16.61	18.8	16.67	17.55	16.68	19.39	16.66	18.45	16.74	17.99
841	D	14.46	18.54	14.47	18.56	14.38	16.85	14.47	20.85	14.48	20.86	14.47	19.36	14.52	14.56	14.47	18.19	14.46	20.88	14.51	16.14	14.46	19.39	14.36	16.8	14.47	17.77	15.87	17.47	15.95	18.37	15.84	16.96	15.81	18.88	15.78	16.37	15.9	19.1	15.81	17.69	15.88	18.28	15.52	24.81	15.66	20.2	15.67	17.19	16.73	17.57	16.55	20.42	16.81	18.52	16.64	19.85	16.76	20.71	16.61	18.8	16.67	17.56	16.68	19.39	16.66	18.45	16.74	17.99
842	D	14.47	18.54	14.48	18.56	14.38	16.86	14.47	20.86	14.49	20.86	14.48	19.36	14.53	14.56	14.48	18.19	14.47	20.88	14.52	16.14	14.47	19.39	14.37	16.81	14.48	17.77	15.88	17.47	15.95	18.37	15.84	16.96	15.81	18.88	15.78	16.37	15.9	19.1	15.81	17.69	15.88	18.28	15.52	24.81	15.66	20.2	15.68	17.2	16.73	17.57	16.55	20.45	16.81	18.52	16.64	19.85	16.77	20.73	16.62	18.8	16.68	17.56	16.68	19.39	16.67	18.45	16.75	17.99
843	D	14.47	18.54	14.48	18.56	14.39	16.86	14.48	20.86	14.49	20.86	14.49	19.36	14.53	14.58	14.49	18.19	14.48	20.88	14.52	16.16	14.47	19.39	14.38	16.81	14.48	17.77	15.88	17.47	15.96	18.37	15.84	16.96	15.81	18.88	15.78	16.37	15.9	19.1	15.81	17.69	15.89	18.28	15.53	24.82	15.66	20.2	15.68	17.2	16.73	17.57	16.55	20.45	16.81	18.52	16.64	19.85	16.77	20.75	16.62	18.8	16.68	17.56	16.69	19.39	16.67	18.45	16.75	17.99
844	D	14.48	18.59	14.49	18.56	14.4	16.87	14.49	20.87	14.5	21.01	14.5	19.36	14.54	14.58	14.5	18.19	14.49	20.99	14.53	16.18	14.48	19.39	14.39	16.82	14.49	17.77	15.88	17.47	15.96	18.37	15.85	16.96	15.81	18.88	15.79	16.39	15.9	19.1	15.81	17.69	15.89	18.28	15.53	24.82	15.67	20.2	15.68	17.2	16.73	17.57	16.56	20.45	16.81	18.52	16.65	19.85	16.77	20.77	16.62	18.8	16.68	17.56	16.69	19.39	16.67	18.45	16.75	17.99
845	D	14.49	18.59	14.5	18.56	14.41	16.88	14.5	20.87	14.51	21.01	14.5	19.36	14.55	14.59	14.51	18.19	14.49	20.99	14.54	16.18	14.49	19.39	14.39	16.83	14.5	17.77	15.89	17.47	15.96	18.37	15.85	16.96	15.82	18.88	15.79	16.39	15.91	19.1	15.82	17.69	15.89	18.28	15.53	24.82	15.67	20.2	15.68	17.21	16.74	17.57	16.56	20.45	16.82	18.55	16.65	19.85	16.78	20.77	16.63	18.8	16.69	17.56	16.69	19.39	16.68	18.48	16.76	18.03
846	D	14.49	18.59	14.51	18.56	14.41	16.9	14.5	20.87	14.52	21.01	14.51	19.36	14.56	14.6	14.51	18.19	14.5	20.99	14.55	16.19	14.5	19.39	14.4	16.84	14.51	17.77	15.89	17.47	15.97	18.57	15.85	16.96	15.82	18.88	15.79	16.39	15.91	19.13	15.82	17.71	15.89	18.28	15.54	24.82	15.67	20.2	15.69	17.21	16.74	17.57	16.56	20.45	16.82	18.55	16.65	19.87	16.78	20.77	16.63	18.8	16.69	17.57	16.7	19.39	16.68	18.48	16.76	18.03
847	D	14.5	18.59	14.51	18.61	14.42	16.91	14.51	20.88	14.53	21.01	14.52	19.36	14.57	14.61	14.52	18.19	14.51	20.99	14.55	16.2	14.5	19.39	14.41	16.85	14.51	17.77	15.89	17.53	15.97	18.57	15.86	16.96	15.82	18.88	15.8	16.39	15.91	19.13	15.82	17.71	15.9	18.28	15.54	24.82	15.68	20.2	15.69	17.21	16.74	17.57	16.57	20.45	16.82	18.55	16.66	19.87	16.78	20.77	16.63	18.8	16.69	17.57	16.7	19.39	16.68	18.48	16.76	18.03
848	D	14.51	18.59	14.52	18.61	14.43	16.93	14.52	20.88	14.53	21.17	14.53	19.36	14.57	14.61	14.53	18.19	14.52	20.99	14.56	16.21	14.51	19.39	14.42	16.86	14.52	17.77	15.9	17.6	15.97	18.57	15.86	16.96	15.83	18.88	15.8	16.39	15.92	19.13	15.83	17.71	15.9	18.28	15.54	24.83	15.68	20.2	15.69	17.21	16.75	17.57	16.57	20.49	16.83	18.55	16.66	19.87	16.79	20.77	16.63	18.8	16.7	17.57	16.7	19.39	16.69	18.48	16.77	18.03
849	D	14.52	18.59	14.53	18.61	14.44	16.94	14.53	20.89	14.54	21.17	14.53	19.36	14.58	14.62	14.54	18.19	14.52	20.99	14.57	16.21	14.52	19.39	14.42	16.86	14.53	17.77	15.9	17.6	15.97	18.57	15.86	16.97	15.83	18.88	15.8	16.39	15.92	19.13	15.83	17.71	15.9	18.28	15.54	24.83	15.68	20.2	15.7	17.22	16.75	17.57	16.57	20.49	16.83	18.55	16.66	19.87	16.79	20.77	16.64	18.8	16.7	17.57	16.71	19.39	16.69	18.48	16.77	18.03
850	D	14.53	18.64	14.54	18.61	14.44	16.95	14.53	20.89	14.55	21.17	14.54	19.36	14.59	14.62	14.54	18.19	14.53	20.99	14.58	16.21	14.53	19.39	14.43	16.87	14.54	17.77	15.9	17.6	15.98	18.57	15.86	16.97	15.83	18.88	15.81	16.45	15.92	19.13	15.83	17.72	15.91	18.29	15.55	24.83	15.69	20.2	15.7	17.22	16.75	17.6	16.58	20.49	16.83	18.55	16.67	19.87	16.79	20.77	16.64	18.8	16.71	17.57	16.71	19.39	16.69	18.48	16.77	18.03
851	D	14.53	18.64	14.54	18.61	14.45	16.95	14.54	20.92	14.56	21.17	14.55	19.36	14.6	14.63	14.55	18.19	14.54	20.99	14.59	16.22	14.53	19.39	14.44	16.88	14.54	17.77	15.9	17.6	15.98	18.57	15.87	16.97	15.84	18.88	15.81	16.45	15.93	19.13	15.83	17.72	15.91	18.29	15.55	24.83	15.69	20.2	15.7	17.23	16.76	17.6	16.58	20.49	16.84	18.55	16.67	19.87	16.8	20.77	16.64	18.8	16.71	17.58	16.71	19.54	16.69	18.48	16.77	18.03
852	D	14.54	18.64	14.55	18.61	14.46	16.95	14.55	20.94	14.56	21.17	14.56	19.36	14.6	14.63	14.56	18.19	14.55	21.11	14.59	16.23	14.54	19.45	14.44	16.88	14.55	17.77	15.91	17.66	15.98	18.78	15.87	16.97	15.84	18.88	15.81	16.45	15.93	19.17	15.84	17.72	15.91	18.29	15.55	24.83	15.69	20.2	15.7	17.23	16.76	17.6	16.58	20.49	16.84	18.55	16.67	19.87	16.8	20.79	16.65	18.8	16.71	17.58	16.72	19.54	16.7	18.48	16.78	18.03
853	D	14.55	18.64	14.56	18.61	14.47	16.96	14.56	20.96	14.57	21.17	14.56	19.36	14.61	14.64	14.57	18.33	14.55	21.11	14.6	16.23	14.55	19.45	14.45	16.89	14.56	17.77	15.91	17.66	15.99	18.78	15.87	16.97	15.84	18.88	15.81	16.45	15.93	19.17	15.84	17.72	15.92	18.29	15.56	24.84	15.7	20.2	15.71	17.23	16.76	17.6	16.59	20.49	16.84	18.55	16.68	19.9	16.8	20.79	16.65	18.8	16.72	17.58	16.72	19.54	16.7	18.48	16.78	18.03
854	D	14.55	18.64	14.57	18.61	14.47	16.98	14.56	20.96	14.58	21.17	14.57	19.36	14.62	14.65	14.57	18.33	14.56	21.11	14.61	16.23	14.56	19.45	14.46	16.9	14.57	17.77	15.91	17.66	15.99	18.78	15.88	16.98	15.85	18.88	15.82	16.45	15.94	19.17	15.84	17.72	15.92	18.29	15.56	24.84	15.7	20.2	15.71	17.24	16.77	17.6	16.59	20.49	16.85	18.55	16.68	19.9	16.8	20.79	16.65	18.8	16.72	17.58	16.72	19.54	16.7	18.48	16.78	18.03
855	D	14.56	18.64	14.57	18.61	14.48	16.99	14.57	20.96	14.59	21.17	14.58	19.36	14.63	14.65	14.58	18.33	14.57	21.11	14.62	16.25	14.56	19.45	14.47	16.91	14.57	17.77	15.92	17.66	15.99	18.78	15.88	16.98	15.85	18.88	15.82	16.45	15.94	19.17	15.85	17.73	15.92	18.3	15.56	24.84	15.7	20.2	15.72	17.24	16.77	17.6	16.59	20.49	16.85	18.55	16.68	19.9	16.81	20.81	16.65	18.8	16.72	17.59	16.72	19.54	16.71	18.48	16.79	18.03
856	D	14.57	18.64	14.58	18.61	14.49	17	14.58	20.98	14.59	21.17	14.59	19.53	14.63	14.66	14.59	18.33	14.58	21.22	14.62	16.26	14.57	19.45	14.47	16.92	14.58	17.77	15.92	17.66	16	18.78	15.88	16.98	15.85	18.88	15.82	16.47	15.94	19.17	15.85	17.73	15.93	18.3	15.57	24.84	15.7	20.2	15.72	17.24	16.77	17.6	16.59	20.49	16.85	18.55	16.68	19.9	16.81	20.81	16.66	18.8	16.72	17.59	16.73	19.54	16.71	18.48	16.79	18.03
857	D	14.58	18.64	14.59	18.61	14.49	17.01	14.59	21	14.6	21.17	14.59	19.53	14.64	14.66	14.6	18.33	14.58	21.22	14.63	16.26	14.58	19.45	14.48	16.93	14.59	17.77	15.92	17.66	16	18.78	15.89	16.98	15.85	18.88	15.83	16.47	15.94	19.17	15.85	17.73	15.93	18.3	15.57	24.84	15.71	20.2	15.72	17.24	16.78	17.6	16.6	20.49	16.85	18.55	16.69	19.9	16.81	20.83	16.66	18.8	16.73	17.59	16.73	19.54	16.71	18.48	16.79	18.03
858	D	14.58	18.64	14.6	18.61	14.5	17.02	14.59	21.01	14.61	21.17	14.6	19.53	14.65	14.66	14.6	18.41	14.59	21.22	14.64	16.27	14.59	19.45	14.49	16.94	14.6	17.77	15.93	17.66	16	18.98	15.89	17	15.86	18.88	15.83	16.5	15.95	19.17	15.86	17.73	15.93	18.3	15.57	24.84	15.71	20.2	15.72	17.25	16.78	17.6	16.6	20.49	16.86	18.55	16.69	19.9	16.82	20.83	16.66	18.82	16.73	17.59	16.73	19.54	16.71	18.48	16.79	18.03
859	D	14.59	18.64	14.61	18.61	14.51	17.03	14.6	21.03	14.62	21.17	14.61	19.53	14.66	14.67	14.61	18.41	14.6	21.22	14.65	16.28	14.59	19.51	14.5	16.95	14.61	17.77	15.93	17.66	16.01	18.98	15.89	17	15.86	18.88	15.83	16.5	15.95	19.17	15.86	17.73	15.94	18.3	15.58	24.85	15.71	20.2	15.73	17.25	16.78	17.6	16.6	20.49	16.86	18.55	16.69	19.9	16.82	20.85	16.67	18.82	16.73	17.6	16.74	19.54	16.72	18.48	16.8	18.03
860	D	14.6	18.64	14.61	18.61	14.52	17.04	14.61	21.04	14.62	21.17	14.62	19.53	14.67	14.67	14.62	18.41	14.61	21.22	14.66	16.28	14.6	19.51	14.5	16.96	14.61	17.77	15.93	17.66	16.01	18.98	15.89	17.01	15.86	18.88	15.84	16.52	15.95	19.17	15.86	17.73	15.94	18.3	15.58	24.86	15.72	20.3	15.73	17.26	16.78	17.6	16.61	20.49	16.86	18.55	16.69	19.9	16.82	20.85	16.67	18.82	16.74	17.6	16.74	19.54	16.72	18.48	16.8	18.07
861	D	14.61	18.64	14.62	18.61	14.53	17.04	14.62	21.04	14.63	21.17	14.62	19.53	14.67	14.68	14.63	18.41	14.62	21.22	14.66	16.29	14.61	19.51	14.51	16.97	14.62	17.77	15.94	17.66	16.01	18.98	15.9	17.01	15.87	18.88	15.84	16.55	15.96	19.17	15.87	17.73	15.94	18.3	15.58	24.86	15.72	20.3	15.73	17.26	16.79	17.6	16.61	20.52	16.86	18.55	16.7	19.93	16.83	20.85	16.67	18.82	16.74	17.6	16.74	19.54	16.72	18.48	16.8	18.07
862	D	14.62	18.64	14.63	18.61	14.53	17.07	14.63	21.04	14.64	21.17	14.63	19.53	14.68	14.68	14.64	18.41	14.62	21.22	14.67	16.31	14.62	19.51	14.52	16.97	14.63	17.77	15.94	17.66	16.02	18.98	15.9	17.01	15.87	18.91	15.84	16.55	15.96	19.17	15.87	17.73	15.95	18.32	15.58	24.86	15.72	20.3	15.74	17.26	16.79	17.6	16.61	20.52	16.87	18.55	16.7	19.93	16.83	20.85	16.68	18.82	16.74	17.61	16.75	19.61	16.73	18.48	16.81	18.07
863	D	14.62	18.64	14.64	18.61	14.54	17.08	14.63	21.04	14.65	21.17	14.64	19.53	14.69	14.69	14.64	18.41	14.63	21.22	14.68	16.32	14.62	19.51	14.53	16.98	14.63	17.77	15.94	17.66	16.02	18.98	15.91	17.01	15.87	18.91	15.85	16.55	15.96	19.17	15.87	17.74	15.95	18.32	15.59	24.86	15.73	20.3	15.74	17.26	16.79	17.6	16.62	20.52	16.87	18.55	16.7	19.95	16.83	20.85	16.68	18.82	16.75	17.62	16.75	19.61	16.73	18.48	16.81	18.11
864	D	14.63	18.69	14.64	18.61	14.55	17.09	14.64	21.05	14.65	21.32	14.65	19.53	14.7	14.7	14.65	18.41	14.64	21.34	14.69	16.32	14.63	19.51	14.53	16.99	14.64	17.88	15.95	17.66	16.02	18.98	15.91	17.01	15.88	18.91	15.85	16.55	15.97	19.17	15.88	17.74	15.95	18.32	15.59	24.86	15.73	20.3	15.74	17.26	16.8	17.6	16.62	20.56	16.87	18.55	16.71	19.95	16.83	20.85	16.68	18.82	16.75	17.62	16.75	19.61	16.73	18.48	16.81	18.11
865	D	14.64	18.69	14.65	18.67	14.56	17.09	14.65	21.07	14.66	21.32	14.66	19.53	14.7	14.71	14.66	18.41	14.65	21.34	14.69	16.32	14.64	19.51	14.54	17	14.65	17.88	15.95	17.66	16.03	18.98	15.91	17.01	15.88	18.91	15.85	16.55	15.97	19.17	15.88	17.75	15.96	18.32	15.59	24.87	15.73	20.3	15.75	17.27	16.8	17.6	16.62	20.56	16.88	18.58	16.71	19.95	16.84	20.87	16.68	18.82	16.75	17.62	16.75	19.61	16.74	18.48	16.81	18.11
866	D	14.65	18.73	14.66	18.67	14.56	17.09	14.66	21.09	14.67	21.32	14.66	19.53	14.71	14.72	14.67	18.41	14.65	21.34	14.7	16.33	14.65	19.57	14.55	17.01	14.66	17.88	15.95	17.73	16.03	18.98	15.92	17.02	15.88	18.91	15.86	16.55	15.97	19.21	15.88	17.75	15.96	18.32	15.6	24.87	15.74	20.3	15.75	17.27	16.8	17.6	16.62	20.56	16.88	18.58	16.71	19.95	16.84	20.87	16.69	18.82	16.75	17.63	16.76	19.61	16.74	18.48	16.82	18.11
867	D	14.65	18.73	14.67	18.67	14.57	17.11	14.66	21.12	14.68	21.32	14.67	19.53	14.72	14.72	14.67	18.41	14.66	21.45	14.71	16.34	14.65	19.57	14.56	17.01	14.67	17.88	15.96	17.73	16.03	18.98	15.92	17.02	15.89	18.91	15.86	16.55	15.98	19.21	15.89	17.76	15.96	18.32	15.6	24.87	15.74	20.3	15.75	17.27	16.81	17.6	16.63	20.56	16.88	18.58	16.72	19.95	16.84	20.87	16.69	18.82	16.76	17.63	16.76	19.61	16.74	18.48	16.82	18.11
868	D	14.66	18.73	14.67	18.67	14.58	17.11	14.67	21.15	14.68	21.32	14.68	19.53	14.73	14.74	14.68	18.41	14.67	21.45	14.72	16.34	14.66	19.57	14.56	17.01	14.67	17.88	15.96	17.73	16.04	18.98	15.92	17.03	15.89	18.91	15.86	16.55	15.98	19.21	15.89	17.76	15.97	18.32	15.6	24.87	15.74	20.3	15.76	17.27	16.81	17.6	16.63	20.6	16.89	18.58	16.72	19.98	16.85	20.87	16.69	18.82	16.76	17.63	16.76	19.61	16.75	18.48	16.82	18.11
869	D	14.67	18.73	14.68	18.67	14.59	17.12	14.68	21.15	14.69	21.32	14.69	19.53	14.73	14.75	14.69	18.41	14.68	21.45	14.72	16.34	14.67	19.57	14.57	17.02	14.68	17.88	15.96	17.73	16.04	18.98	15.93	17.03	15.89	18.91	15.87	16.55	15.98	19.21	15.89	17.76	15.97	18.32	15.61	24.87	15.75	20.3	15.76	17.28	16.81	17.6	16.63	20.6	16.89	18.58	16.72	19.98	16.85	20.87	16.7	18.82	16.76	17.64	16.77	19.61	16.75	18.48	16.83	18.11
870	D	14.68	18.73	14.69	18.72	14.59	17.13	14.69	21.16	14.7	21.32	14.69	19.53	14.74	14.75	14.7	18.41	14.68	21.57	14.73	16.35	14.68	19.64	14.58	17.03	14.69	17.88	15.97	17.73	16.04	18.98	15.93	17.03	15.9	18.91	15.87	16.55	15.99	19.21	15.9	17.76	15.97	18.32	15.61	24.87	15.75	20.3	15.76	17.28	16.82	17.6	16.64	20.6	16.89	18.58	16.73	19.98	16.85	20.87	16.7	18.82	16.77	17.64	16.77	19.61	16.75	18.48	16.83	18.11
871	D	14.68	18.73	14.7	18.72	14.6	17.13	14.69	21.18	14.71	21.32	14.7	19.53	14.75	14.76	14.7	18.48	14.69	21.57	14.74	16.36	14.68	19.64	14.59	17.04	14.7	17.88	15.97	17.73	16.04	18.98	15.93	17.03	15.9	18.91	15.87	16.55	15.99	19.21	15.9	17.77	15.98	18.32	15.61	24.87	15.75	20.3	15.77	17.28	16.82	17.6	16.64	20.63	16.9	18.58	16.73	19.98	16.86	20.87	16.7	18.82	16.77	17.64	16.77	19.61	16.75	18.48	16.83	18.11
872	D	14.69	18.73	14.7	18.72	14.61	17.14	14.7	21.18	14.71	21.32	14.71	19.53	14.76	14.77	14.71	18.48	14.7	21.57	14.75	16.37	14.69	19.64	14.59	17.05	14.7	17.88	15.97	17.86	16.05	18.98	15.94	17.03	15.9	18.91	15.87	16.55	15.99	19.21	15.9	17.77	15.98	18.33	15.62	24.88	15.75	20.3	15.77	17.28	16.82	17.6	16.64	20.63	16.9	18.58	16.73	19.98	16.86	20.87	16.71	18.82	16.77	17.64	16.78	19.61	16.76	18.51	16.84	18.11
873	D	14.7	18.73	14.71	18.72	14.62	17.15	14.71	21.18	14.72	21.32	14.72	19.53	14.77	14.77	14.72	18.48	14.71	21.57	14.75	16.38	14.7	19.64	14.6	17.06	14.71	17.88	15.98	17.86	16.05	18.98	15.94	17.03	15.9	18.91	15.88	16.55	16	19.21	15.91	17.77	15.98	18.34	15.62	24.88	15.76	20.3	15.77	17.28	16.83	17.6	16.65	20.67	16.9	18.58	16.74	19.98	16.86	20.89	16.71	18.82	16.78	17.65	16.78	19.61	16.76	18.51	16.84	18.11
874	D	14.71	18.78	14.72	18.72	14.62	17.16	14.72	21.21	14.73	21.32	14.72	19.53	14.77	14.78	14.73	18.48	14.71	21.57	14.76	16.38	14.71	19.64	14.61	17.06	14.72	17.88	15.98	17.86	16.06	18.98	15.94	17.04	15.91	18.91	15.88	16.55	16	19.21	15.91	17.77	15.99	18.35	15.62	24.88	15.76	20.3	15.78	17.28	16.83	17.6	16.65	20.71	16.91	18.61	16.74	19.98	16.87	20.89	16.71	18.82	16.78	17.65	16.78	19.61	16.77	18.51	16.84	18.11
875	D	14.72	18.78	14.73	18.72	14.63	17.16	14.72	21.21	14.74	21.47	14.73	19.53	14.78	14.79	14.74	18.48	14.72	21.57	14.77	16.4	14.72	19.64	14.62	17.07	14.73	17.88	15.98	17.86	16.06	18.98	15.95	17.04	15.91	18.91	15.88	16.55	16	19.21	15.91	17.77	15.99	18.35	15.63	24.88	15.76	20.3	15.78	17.28	16.83	17.6	16.65	20.71	16.91	18.61	16.74	19.98	16.87	20.89	16.72	18.82	16.78	17.66	16.79	19.61	16.77	18.51	16.85	18.11
876	D	14.72	18.83	14.74	18.72	14.64	17.16	14.73	21.22	14.75	21.47	14.74	19.61	14.79	14.8	14.74	18.48	14.73	21.57	14.78	16.4	14.72	19.7	14.63	17.08	14.74	17.98	15.98	17.86	16.06	18.98	15.95	17.04	15.92	18.91	15.89	16.55	16.01	19.21	15.92	17.77	15.99	18.35	15.63	24.88	15.77	20.3	15.78	17.28	16.84	17.63	16.66	20.74	16.91	18.61	16.75	19.98	16.87	20.91	16.72	18.82	16.79	17.66	16.79	19.61	16.77	18.51	16.85	18.11
877	D	14.73	18.83	14.74	18.77	14.65	17.16	14.74	21.22	14.75	21.47	14.75	19.61	14.8	14.8	14.75	18.48	14.74	21.57	14.79	16.4	14.73	19.7	14.63	17.1	14.74	17.98	15.99	17.86	16.06	18.98	15.95	17.05	15.92	18.91	15.89	16.55	16.01	19.21	15.92	17.77	16	18.35	15.63	24.88	15.77	20.3	15.79	17.28	16.84	17.63	16.66	20.74	16.92	18.61	16.75	19.98	16.88	20.91	16.72	18.82	16.79	17.67	16.79	19.61	16.77	18.51	16.85	18.11
878	D	14.74	18.83	14.75	18.77	14.65	17.18	14.75	21.23	14.76	21.47	14.75	19.61	14.81	14.8	14.76	18.55	14.75	21.57	14.79	16.41	14.74	19.7	14.64	17.11	14.75	18.09	15.99	17.86	16.07	18.98	15.96	17.06	15.92	18.91	15.89	16.55	16.01	19.21	15.92	17.77	16	18.35	15.64	24.88	15.78	20.3	15.79	17.28	16.84	17.63	16.66	20.74	16.92	18.61	16.75	19.98	16.88	20.92	16.73	18.82	16.79	17.67	16.8	19.61	16.78	18.51	16.86	18.11
879	D	14.75	18.83	14.76	18.77	14.66	17.18	14.75	21.24	14.77	21.47	14.76	19.61	14.81	14.81	14.77	18.55	14.75	21.57	14.8	16.42	14.75	19.7	14.65	17.11	14.76	18.09	15.99	17.86	16.07	18.98	15.96	17.06	15.93	18.91	15.9	16.55	16.01	19.21	15.93	17.78	16	18.35	15.64	24.88	15.78	20.3	15.79	17.28	16.85	17.63	16.67	20.74	16.92	18.61	16.76	19.98	16.88	20.92	16.73	18.82	16.8	17.67	16.8	19.61	16.78	18.51	16.86	18.11
880	D	14.75	18.88	14.76	18.83	14.67	17.19	14.76	21.24	14.78	21.47	14.77	19.61	14.82	14.82	14.77	18.55	14.76	21.57	14.81	16.43	14.75	19.7	14.65	17.13	14.76	18.09	16	17.86	16.08	18.98	15.96	17.06	15.93	18.91	15.9	16.55	16.02	19.21	15.93	17.78	16.01	18.35	15.64	24.88	15.78	20.3	15.8	17.29	16.85	17.63	16.67	20.74	16.93	18.61	16.76	19.98	16.89	20.94	16.73	18.82	16.8	17.68	16.8	19.61	16.79	18.51	16.86	18.11
881	D	14.76	18.88	14.77	18.83	14.68	17.21	14.77	21.24	14.78	21.47	14.78	19.61	14.83	14.83	14.78	18.55	14.77	21.57	14.82	16.43	14.76	19.7	14.66	17.14	14.77	18.09	16	17.92	16.08	18.98	15.97	17.06	15.93	18.91	15.91	16.55	16.02	19.25	15.93	17.78	16.01	18.35	15.65	24.88	15.79	20.3	15.8	17.29	16.85	17.63	16.67	20.74	16.93	18.61	16.76	19.98	16.89	20.98	16.74	18.82	16.8	17.68	16.81	19.61	16.79	18.51	16.87	18.11
882	D	14.77	18.88	14.78	18.83	14.68	17.22	14.78	21.25	14.79	21.63	14.78	19.61	14.84	14.84	14.79	18.55	14.77	21.57	14.82	16.44	14.77	19.76	14.67	17.15	14.78	18.09	16.01	17.99	16.08	18.98	15.97	17.07	15.94	18.91	15.91	16.55	16.03	19.25	15.94	17.79	16.01	18.35	15.65	24.88	15.79	20.3	15.81	17.3	16.86	17.63	16.68	20.74	16.94	18.61	16.77	19.98	16.9	20.98	16.74	18.82	16.81	17.68	16.81	19.61	16.79	18.51	16.87	18.11
883	D	14.77	18.88	14.79	18.83	14.69	17.22	14.78	21.27	14.8	21.63	14.79	19.61	14.84	14.84	14.8	18.63	14.78	21.57	14.83	16.45	14.78	19.76	14.68	17.15	14.79	18.2	16.01	17.99	16.09	18.98	15.97	17.07	15.94	18.91	15.91	16.55	16.03	19.25	15.94	17.79	16.02	18.35	15.65	24.89	15.79	20.3	15.81	17.3	16.86	17.63	16.68	20.74	16.94	18.61	16.77	19.98	16.9	20.98	16.75	18.82	16.81	17.68	16.82	19.61	16.8	18.51	16.87	18.11
884	D	14.78	18.88	14.79	18.83	14.7	17.23	14.79	21.28	14.81	21.78	14.8	19.61	14.85	14.85	14.8	18.63	14.79	21.57	14.84	16.45	14.78	19.82	14.68	17.16	14.79	18.2	16.01	17.99	16.09	18.98	15.98	17.07	15.94	18.91	15.92	16.58	16.03	19.25	15.94	17.79	16.02	18.35	15.66	24.9	15.8	20.3	15.81	17.3	16.86	17.63	16.68	20.74	16.94	18.61	16.77	19.98	16.9	20.98	16.75	18.82	16.82	17.69	16.82	19.61	16.8	18.51	16.88	18.15
885	D	14.79	18.88	14.8	18.88	14.71	17.24	14.8	21.3	14.81	21.78	14.81	19.61	14.86	14.86	14.81	18.63	14.8	21.57	14.85	16.46	14.79	19.82	14.69	17.17	14.8	18.2	16.02	17.99	16.09	18.98	15.98	17.07	15.95	18.91	15.92	16.6	16.04	19.25	15.95	17.79	16.02	18.35	15.66	24.9	15.8	20.3	15.81	17.3	16.87	17.67	16.69	20.74	16.95	18.64	16.78	19.98	16.9	21	16.75	18.82	16.82	17.69	16.82	19.61	16.8	18.51	16.88	18.15
886	D	14.8	18.88	14.81	18.88	14.71	17.25	14.8	21.3	14.82	21.78	14.81	19.61	14.86	14.87	14.82	18.63	14.8	21.57	14.85	16.46	14.8	19.82	14.7	17.18	14.81	18.2	16.02	17.99	16.1	18.98	15.98	17.08	15.95	18.91	15.92	16.63	16.04	19.25	15.95	17.79	16.02	18.36	15.66	24.9	15.8	20.3	15.82	17.3	16.87	17.67	16.69	20.74	16.95	18.64	16.78	19.98	16.91	21	16.76	18.82	16.82	17.69	16.83	19.61	16.81	18.51	16.88	18.15
887	D	14.8	18.88	14.82	18.88	14.72	17.25	14.81	21.31	14.83	21.78	14.82	19.61	14.87	14.87	14.83	18.63	14.81	21.57	14.86	16.47	14.8	19.82	14.71	17.2	14.82	18.2	16.02	17.99	16.1	18.98	15.99	17.09	15.95	18.91	15.92	16.63	16.04	19.25	15.95	17.79	16.03	18.39	15.67	24.9	15.81	20.3	15.82	17.31	16.87	17.67	16.69	20.74	16.95	18.64	16.78	19.98	16.91	21	16.76	18.82	16.83	17.69	16.83	19.61	16.81	18.55	16.89	18.15
888	D	14.81	18.88	14.82	18.93	14.73	17.26	14.82	21.33	14.83	21.93	14.83	19.61	14.88	14.87	14.83	18.63	14.82	21.57	14.87	16.48	14.81	19.82	14.71	17.2	14.82	18.2	16.03	17.99	16.1	18.98	15.99	17.09	15.96	18.96	15.93	16.65	16.05	19.25	15.96	17.79	16.03	18.39	15.67	24.91	15.81	20.3	15.82	17.32	16.88	17.67	16.7	20.74	16.96	18.64	16.79	19.98	16.92	21	16.76	18.82	16.83	17.7	16.83	19.61	16.81	18.55	16.89	18.15
889	D	14.82	18.88	14.83	18.93	14.73	17.28	14.83	21.33	14.84	21.93	14.83	19.61	14.89	14.88	14.84	18.63	14.83	21.57	14.88	16.49	14.82	19.82	14.72	17.2	14.83	18.2	16.03	17.99	16.11	18.98	15.99	17.1	15.96	18.96	15.93	16.65	16.05	19.25	15.96	17.81	16.03	18.39	15.67	24.92	15.81	20.3	15.83	17.32	16.88	17.67	16.7	20.74	16.96	18.64	16.79	20.03	16.92	21.02	16.77	18.84	16.83	17.7	16.84	19.61	16.82	18.55	16.89	18.15
890	D	14.82	18.88	14.84	18.93	14.74	17.28	14.83	21.33	14.85	21.93	14.84	19.61	14.89	14.88	14.85	18.63	14.83	21.57	14.88	16.49	14.83	19.82	14.73	17.22	14.84	18.2	16.03	17.99	16.11	18.98	16	17.1	15.96	18.96	15.93	16.65	16.05	19.25	15.96	17.81	16.04	18.39	15.67	24.93	15.81	20.3	15.83	17.33	16.88	17.67	16.7	20.74	16.96	18.64	16.79	20.03	16.92	21.04	16.77	18.84	16.84	17.71	16.84	19.61	16.82	18.55	16.9	18.19
891	D	14.83	18.88	14.85	18.93	14.75	17.28	14.84	21.34	14.86	21.93	14.85	19.61	14.9	14.9	14.85	18.63	14.84	21.57	14.89	16.5	14.83	19.82	14.74	17.22	14.84	18.2	16.03	17.99	16.11	18.98	16	17.1	15.96	18.96	15.94	16.65	16.05	19.25	15.97	17.81	16.04	18.42	15.68	24.93	15.82	20.3	15.83	17.33	16.89	17.67	16.71	20.74	16.97	18.64	16.8	20.03	16.92	21.06	16.77	18.84	16.84	17.71	16.84	19.61	16.82	18.55	16.9	18.19
892	D	14.84	18.88	14.85	18.98	14.76	17.29	14.85	21.36	14.86	21.93	14.86	19.61	14.91	14.9	14.86	18.63	14.85	21.57	14.9	16.51	14.84	19.82	14.74	17.22	14.85	18.2	16.04	17.99	16.11	18.98	16	17.11	15.97	18.96	15.94	16.65	16.06	19.25	15.97	17.81	16.04	18.42	15.68	24.93	15.82	20.3	15.83	17.34	16.89	17.67	16.71	20.78	16.97	18.64	16.8	20.03	16.93	21.06	16.77	18.84	16.84	17.71	16.84	19.61	16.83	18.55	16.9	18.19
893	D	14.85	18.88	14.86	19.04	14.76	17.31	14.86	21.36	14.87	21.93	14.86	19.61	14.92	14.91	14.87	18.63	14.86	21.57	14.91	16.51	14.85	19.82	14.75	17.23	14.86	18.2	16.04	17.99	16.12	18.98	16.01	17.11	15.97	18.96	15.94	16.65	16.06	19.25	15.97	17.82	16.05	18.43	15.68	24.93	15.82	20.3	15.84	17.35	16.89	17.67	16.71	20.78	16.97	18.64	16.8	20.03	16.93	21.08	16.78	18.84	16.85	17.71	16.85	19.61	16.83	18.55	16.91	18.19
894	D	14.85	18.93	14.87	19.09	14.77	17.31	14.86	21.36	14.88	21.93	14.87	19.61	14.92	14.91	14.88	18.63	14.86	21.57	14.91	16.51	14.86	19.82	14.76	17.25	14.87	18.2	16.04	17.99	16.12	18.98	16.01	17.11	15.97	18.99	15.95	16.65	16.06	19.25	15.98	17.82	16.05	18.44	15.69	24.93	15.83	20.3	15.84	17.35	16.9	17.67	16.72	20.78	16.97	18.64	16.81	20.03	16.93	21.08	16.78	18.84	16.85	17.72	16.85	19.61	16.83	18.55	16.91	18.19
895	D	14.86	18.98	14.88	19.09	14.78	17.33	14.87	21.39	14.89	21.93	14.88	19.61	14.93	14.91	14.89	18.63	14.87	21.57	14.92	16.52	14.86	19.82	14.76	17.26	14.88	18.31	16.05	17.99	16.12	19.18	16.01	17.13	15.98	18.99	15.95	16.65	16.07	19.25	15.98	17.82	16.05	18.44	15.69	24.93	15.83	20.3	15.84	17.35	16.9	17.67	16.72	20.78	16.98	18.64	16.81	20.03	16.94	21.1	16.78	18.84	16.85	17.72	16.85	19.61	16.84	18.55	16.91	18.19
896	D	14.87	18.98	14.88	19.09	14.79	17.33	14.88	21.4	14.89	21.93	14.89	19.61	14.94	14.92	14.89	18.7	14.88	21.57	14.93	16.54	14.87	19.82	14.77	17.26	14.88	18.31	16.05	17.99	16.13	19.18	16.02	17.13	15.98	18.99	15.95	16.65	16.07	19.25	15.98	17.82	16.06	18.44	15.69	24.94	15.83	20.3	15.85	17.35	16.9	17.7	16.72	20.78	16.98	18.64	16.81	20.03	16.94	21.1	16.79	18.84	16.86	17.73	16.86	19.61	16.84	18.55	16.92	18.19
897	D	14.88	18.98	14.89	19.09	14.79	17.33	14.89	21.41	14.9	21.93	14.9	19.61	14.95	14.93	14.9	18.7	14.89	21.57	14.94	16.54	14.88	19.82	14.78	17.27	14.89	18.31	16.05	17.99	16.13	19.18	16.02	17.14	15.98	18.99	15.95	16.68	16.07	19.25	15.99	17.82	16.06	18.44	15.7	24.95	15.84	20.3	15.85	17.36	16.91	17.7	16.73	20.78	16.98	18.64	16.82	20.03	16.94	21.12	16.79	18.84	16.86	17.73	16.86	19.61	16.84	18.55	16.92	18.19
898	D	14.89	18.98	14.9	19.09	14.8	17.34	14.9	21.43	14.91	21.93	14.9	19.7	14.96	14.93	14.91	18.7	14.89	21.57	14.95	16.56	14.89	19.82	14.79	17.28	14.9	18.31	16.06	17.99	16.13	19.18	16.02	17.14	15.99	19.02	15.96	16.68	16.08	19.25	15.99	17.83	16.06	18.44	15.7	24.96	15.84	20.3	15.85	17.37	16.91	17.7	16.73	20.78	16.99	18.64	16.82	20.03	16.95	21.14	16.79	18.84	16.86	17.73	16.86	19.68	16.84	18.58	16.92	18.19
899	D	14.89	18.98	14.91	19.09	14.81	17.35	14.9	21.43	14.92	21.93	14.91	19.7	14.96	14.94	14.92	18.7	14.9	21.57	14.95	16.56	14.89	19.82	14.8	17.29	14.91	18.31	16.06	17.99	16.14	19.18	16.02	17.15	15.99	19.02	15.96	16.68	16.08	19.25	15.99	17.84	16.06	18.44	15.7	24.97	15.84	20.3	15.86	17.37	16.91	17.73	16.73	20.78	16.99	18.67	16.82	20.03	16.95	21.15	16.8	18.84	16.87	17.73	16.87	19.68	16.85	18.58	16.93	18.19
900	D	14.9	18.98	14.91	19.09	14.82	17.36	14.91	21.45	14.93	21.93	14.92	19.78	14.97	14.96	14.92	18.7	14.91	21.57	14.96	16.57	14.9	19.82	14.8	17.3	14.91	18.31	16.06	17.99	16.14	19.18	16.03	17.15	15.99	19.02	15.96	16.68	16.08	19.25	15.99	17.85	16.07	18.44	15.7	24.97	15.84	20.3	15.86	17.38	16.92	17.73	16.74	20.78	16.99	18.67	16.82	20.03	16.95	21.15	16.8	18.84	16.87	17.74	16.87	19.68	16.85	18.58	16.93	18.19
901	D	14.91	18.98	14.92	19.09	14.82	17.37	14.92	21.46	14.93	21.93	14.93	19.78	14.98	14.96	14.93	18.7	14.92	21.57	14.97	16.58	14.91	19.82	14.81	17.3	14.92	18.42	16.07	17.99	16.14	19.18	16.03	17.16	16	19.05	15.97	16.68	16.09	19.25	16	17.86	16.07	18.44	15.71	24.98	15.85	20.3	15.87	17.38	16.92	17.73	16.74	20.82	17	18.7	16.83	20.03	16.96	21.15	16.8	18.84	16.87	17.75	16.87	19.68	16.86	18.58	16.93	18.23
902	D	14.92	18.98	14.93	19.09	14.83	17.37	14.93	21.47	14.94	21.93	14.93	19.78	14.99	14.97	14.94	18.7	14.92	21.57	14.98	16.59	14.92	19.82	14.82	17.31	14.93	18.42	16.07	17.99	16.15	19.18	16.03	17.17	16	19.05	15.97	16.68	16.09	19.25	16	17.86	16.08	18.44	15.71	24.99	15.85	20.3	15.87	17.39	16.92	17.73	16.74	20.82	17	18.7	16.83	20.03	16.96	21.15	16.81	18.87	16.88	17.75	16.88	19.68	16.86	18.58	16.94	18.23
903	D	14.92	18.98	14.94	19.09	14.84	17.38	14.93	21.48	14.95	21.93	14.94	19.78	14.99	14.98	14.95	18.7	14.93	21.57	14.99	16.59	14.92	19.82	14.83	17.31	14.94	18.42	16.07	17.99	16.15	19.39	16.04	17.17	16.01	19.05	15.98	16.68	16.1	19.25	16.01	17.87	16.08	18.45	15.72	24.99	15.86	20.3	15.87	17.4	16.93	17.73	16.74	20.85	17	18.7	16.83	20.03	16.96	21.15	16.81	18.87	16.88	17.76	16.88	19.68	16.86	18.58	16.94	18.23
904	D	14.93	18.98	14.94	19.09	14.85	17.39	14.94	21.5	14.96	21.93	14.95	19.78	15	14.99	14.95	18.7	14.94	21.57	14.99	16.6	14.93	19.82	14.84	17.31	14.94	18.42	16.08	17.99	16.15	19.39	16.04	17.17	16.01	19.05	15.98	16.68	16.1	19.25	16.01	17.87	16.08	18.45	15.72	24.99	15.86	20.3	15.88	17.4	16.93	17.77	16.75	20.85	17.01	18.7	16.84	20.03	16.97	21.17	16.81	18.87	16.88	17.76	16.88	19.68	16.86	18.58	16.94	18.23
905	D	14.94	18.98	14.95	19.09	14.85	17.41	14.95	21.5	14.96	21.93	14.96	19.78	15.01	15	14.96	18.7	14.95	21.57	15	16.62	14.94	19.82	14.84	17.32	14.95	18.42	16.08	17.99	16.16	19.39	16.04	17.17	16.01	19.05	15.98	16.68	16.1	19.25	16.01	17.87	16.09	18.45	15.73	24.99	15.86	20.3	15.88	17.4	16.93	17.77	16.75	20.85	17.01	18.7	16.84	20.06	16.97	21.17	16.81	18.87	16.89	17.76	16.88	19.68	16.87	18.58	16.95	18.23
906	D	14.95	18.98	14.96	19.09	14.86	17.43	14.96	21.5	14.97	21.93	14.96	19.78	15.02	15.01	14.97	18.7	14.95	21.57	15.01	16.63	14.95	19.88	14.85	17.33	14.96	18.42	16.08	17.99	16.16	19.39	16.05	17.18	16.02	19.05	15.99	16.68	16.11	19.25	16.02	17.88	16.09	18.45	15.73	24.99	15.87	20.3	15.88	17.41	16.94	17.77	16.75	20.85	17.01	18.7	16.84	20.11	16.97	21.17	16.82	18.89	16.89	17.76	16.89	19.68	16.87	18.58	16.95	18.23
907	D	14.95	18.98	14.97	19.14	14.87	17.44	14.96	21.51	14.98	21.93	14.97	19.87	15.02	15.02	14.98	18.7	14.96	21.57	15.01	16.64	14.95	19.88	14.86	17.33	14.97	18.42	16.09	17.99	16.16	19.39	16.05	17.2	16.02	19.05	15.99	16.68	16.11	19.25	16.02	17.88	16.09	18.45	15.73	24.99	15.87	20.3	15.89	17.42	16.94	17.77	16.76	20.85	17.02	18.7	16.85	20.11	16.97	21.19	16.82	18.89	16.89	17.77	16.89	19.68	16.87	18.58	16.95	18.23
908	D	14.96	19.08	14.97	19.2	14.88	17.46	14.97	21.52	14.98	21.93	14.98	19.95	15.03	15.03	14.98	18.7	14.97	21.68	15.02	16.66	14.96	19.94	14.86	17.34	14.97	18.42	16.09	17.99	16.17	19.39	16.06	17.2	16.02	19.05	15.99	16.68	16.11	19.25	16.02	17.88	16.1	18.45	15.74	24.99	15.88	20.3	15.89	17.42	16.94	17.8	16.76	20.85	17.02	18.7	16.85	20.14	16.98	21.21	16.82	18.89	16.9	17.77	16.89	19.68	16.88	18.65	16.96	18.23
909	D	14.97	19.13	14.98	19.25	14.88	17.47	14.98	21.54	14.99	21.93	14.99	19.95	15.04	15.04	14.99	18.77	14.98	21.68	15.03	16.66	14.97	19.94	14.87	17.35	14.98	18.53	16.1	17.99	16.17	19.39	16.06	17.2	16.03	19.05	16	16.68	16.12	19.29	16.03	17.88	16.1	18.46	15.74	25	15.88	20.3	15.9	17.43	16.95	17.8	16.77	20.85	17.02	18.7	16.85	20.16	16.98	21.21	16.83	18.89	16.9	17.77	16.9	19.68	16.88	18.65	16.96	18.23
910	D	14.98	19.13	14.99	19.25	14.89	17.47	14.98	21.54	15	21.93	14.99	19.95	15.05	15.04	15	18.77	14.98	21.68	15.04	16.67	14.98	19.94	14.88	17.35	14.99	18.53	16.1	17.99	16.18	19.39	16.06	17.2	16.03	19.05	16	16.68	16.12	19.29	16.03	17.88	16.1	18.46	15.74	25	15.88	20.3	15.9	17.43	16.95	17.8	16.77	20.89	17.03	18.7	16.86	20.16	16.98	21.21	16.83	18.89	16.9	17.78	16.9	19.68	16.88	18.65	16.96	18.23
911	D	14.98	19.13	15	19.25	14.9	17.48	14.99	21.54	15.01	21.93	15	19.95	15.06	15.05	15.01	18.77	14.99	21.68	15.05	16.67	14.98	19.94	14.89	17.36	15	18.53	16.1	17.99	16.18	19.39	16.07	17.2	16.03	19.05	16	16.68	16.12	19.29	16.03	17.88	16.11	18.46	15.75	25	15.89	20.3	15.9	17.43	16.95	17.8	16.77	20.89	17.03	18.7	16.86	20.19	16.99	21.23	16.83	18.89	16.91	17.78	16.9	19.68	16.89	18.65	16.97	18.23
912	D	14.99	19.13	15.01	19.25	14.91	17.49	15	21.56	15.02	21.93	15.01	19.95	15.06	15.05	15.02	18.77	15	21.68	15.05	16.67	14.99	19.94	14.89	17.37	15.01	18.53	16.11	17.99	16.18	19.39	16.07	17.2	16.04	19.05	16.01	16.68	16.13	19.29	16.04	17.89	16.11	18.46	15.75	25	15.89	20.41	15.91	17.43	16.96	17.8	16.78	20.89	17.03	18.7	16.86	20.19	16.99	21.25	16.84	18.89	16.91	17.78	16.91	19.68	16.89	18.65	16.97	18.23
913	D	15	19.13	15.01	19.25	14.91	17.49	15.01	21.58	15.02	21.93	15.02	19.95	15.07	15.06	15.02	18.77	15.01	21.68	15.06	16.67	15	19.94	14.9	17.38	15.01	18.53	16.11	17.99	16.19	19.39	16.07	17.21	16.04	19.05	16.01	16.71	16.13	19.29	16.04	17.89	16.12	18.46	15.75	25	15.89	20.41	15.91	17.43	16.96	17.8	16.78	20.89	17.04	18.7	16.87	20.22	16.99	21.29	16.84	18.91	16.91	17.78	16.91	19.68	16.89	18.69	16.97	18.23
914	D	15.01	19.13	15.02	19.25	14.92	17.5	15.02	21.59	15.03	21.93	15.02	20.03	15.08	15.07	15.03	18.77	15.01	21.68	15.07	16.68	15.01	19.94	14.91	17.39	15.02	18.53	16.11	17.99	16.19	19.39	16.08	17.21	16.05	19.05	16.02	16.71	16.14	19.32	16.04	17.89	16.12	18.46	15.76	25	15.9	20.41	15.91	17.44	16.96	17.8	16.78	20.89	17.04	18.7	16.87	20.22	17	21.29	16.84	18.91	16.92	17.79	16.91	19.68	16.9	18.69	16.98	18.23
915	D	15.01	19.13	15.03	19.25	14.93	17.52	15.02	21.59	15.04	21.93	15.03	20.03	15.09	15.07	15.04	18.77	15.02	21.68	15.07	16.69	15.01	19.94	14.92	17.4	15.03	18.53	16.12	17.99	16.19	19.39	16.08	17.21	16.05	19.05	16.02	16.71	16.14	19.32	16.05	17.89	16.12	18.46	15.76	25	15.9	20.41	15.92	17.45	16.97	17.8	16.79	20.89	17.04	18.7	16.87	20.22	17	21.29	16.85	18.91	16.92	17.79	16.92	19.68	16.9	18.69	16.98	18.23
916	D	15.02	19.13	15.03	19.3	14.94	17.53	15.03	21.59	15.04	21.93	15.04	20.03	15.09	15.08	15.04	18.77	15.03	21.68	15.08	16.71	15.02	20	14.92	17.4	15.03	18.53	16.12	17.99	16.2	19.39	16.08	17.21	16.05	19.05	16.02	16.71	16.14	19.32	16.05	17.89	16.13	18.46	15.76	25	15.9	20.41	15.92	17.46	16.97	17.8	16.79	20.89	17.05	18.73	16.88	20.22	17	21.29	16.85	18.91	16.92	17.79	16.92	19.68	16.9	18.69	16.98	18.23
917	D	15.03	19.13	15.04	19.35	14.94	17.53	15.04	21.59	15.05	21.93	15.05	20.03	15.1	15.08	15.05	18.77	15.04	21.68	15.09	16.72	15.03	20.06	14.93	17.41	15.04	18.53	16.12	17.99	16.2	19.39	16.09	17.22	16.06	19.05	16.03	16.71	16.15	19.32	16.05	17.9	16.13	18.46	15.77	25.01	15.91	20.52	15.92	17.47	16.97	17.8	16.79	20.89	17.05	18.73	16.88	20.24	17.01	21.29	16.85	18.91	16.93	17.79	16.92	19.68	16.91	18.72	16.99	18.23
918	D	15.04	19.13	15.05	19.35	14.95	17.54	15.05	21.59	15.06	21.93	15.05	20.03	15.11	15.09	15.06	18.77	15.04	21.68	15.1	16.73	15.04	20.06	14.94	17.42	15.05	18.53	16.13	17.99	16.2	19.39	16.09	17.22	16.06	19.05	16.03	16.71	16.15	19.32	16.06	17.9	16.13	18.46	15.77	25.01	15.91	20.52	15.93	17.48	16.98	17.8	16.79	20.89	17.05	18.73	16.88	20.24	17.01	21.31	16.86	18.91	16.93	17.8	16.93	19.68	16.91	18.72	16.99	18.23
919	D	15.04	19.13	15.06	19.35	14.96	17.55	15.05	21.6	15.07	21.93	15.06	20.03	15.12	15.09	15.07	18.77	15.05	21.68	15.11	16.73	15.04	20.06	14.95	17.43	15.06	18.53	16.13	17.99	16.21	19.39	16.09	17.23	16.06	19.05	16.03	16.71	16.15	19.32	16.06	17.91	16.14	18.46	15.77	25.01	15.91	20.52	15.93	17.48	16.98	17.8	16.8	20.89	17.06	18.73	16.89	20.24	17.02	21.31	16.86	18.91	16.93	17.8	16.93	19.68	16.91	18.75	16.99	18.23
920	D	15.05	19.13	15.06	19.35	14.97	17.56	15.06	21.6	15.08	21.93	15.07	20.03	15.12	15.1	15.08	18.77	15.06	21.68	15.11	16.74	15.05	20.06	14.95	17.44	15.06	18.63	16.13	17.99	16.21	19.39	16.1	17.23	16.07	19.05	16.04	16.71	16.16	19.32	16.06	17.92	16.14	18.46	15.78	25.02	15.92	20.52	15.93	17.48	16.98	17.84	16.8	20.89	17.06	18.73	16.89	20.24	17.02	21.33	16.86	18.91	16.94	17.8	16.93	19.68	16.92	18.75	17	18.23
921	D	15.06	19.13	15.07	19.41	14.97	17.57	15.07	21.6	15.08	21.93	15.08	20.03	15.13	15.11	15.08	18.77	15.07	21.68	15.12	16.75	15.06	20.06	14.96	17.45	15.07	18.63	16.14	17.99	16.21	19.39	16.1	17.23	16.07	19.05	16.04	16.71	16.16	19.32	16.07	17.92	16.14	18.46	15.78	25.02	15.92	20.52	15.94	17.48	16.99	17.84	16.8	20.89	17.06	18.73	16.89	20.24	17.02	21.33	16.87	18.91	16.94	17.81	16.94	19.68	16.92	18.75	17	18.23
922	D	15.07	19.13	15.08	19.41	14.98	17.58	15.07	21.63	15.09	21.93	15.08	20.03	15.14	15.12	15.09	18.77	15.07	21.68	15.13	16.76	15.07	20.12	14.97	17.46	15.08	18.63	16.14	17.99	16.22	19.39	16.1	17.23	16.07	19.05	16.04	16.71	16.16	19.32	16.07	17.93	16.15	18.46	15.79	25.02	15.92	20.52	15.94	17.49	16.99	17.84	16.81	20.89	17.07	18.73	16.9	20.24	17.02	21.35	16.87	18.94	16.94	17.81	16.94	19.68	16.92	18.79	17	18.23
923	D	15.07	19.13	15.09	19.46	14.99	17.59	15.08	21.64	15.1	22.09	15.09	20.12	15.15	15.13	15.1	18.77	15.08	21.8	15.14	16.76	15.07	20.12	14.98	17.46	15.09	18.63	16.14	17.99	16.22	19.39	16.11	17.23	16.08	19.05	16.05	16.71	16.17	19.32	16.07	17.93	16.15	18.46	15.79	25.03	15.93	20.63	15.94	17.49	16.99	17.87	16.81	20.93	17.07	18.73	16.9	20.27	17.03	21.38	16.88	18.94	16.95	17.82	16.95	19.68	16.93	18.79	17.01	18.23
924	D	15.08	19.13	15.09	19.51	15	17.61	15.09	21.65	15.11	22.09	15.1	20.12	15.15	15.13	15.11	18.77	15.09	21.8	15.14	16.77	15.08	20.12	14.98	17.47	15.09	18.63	16.15	17.99	16.22	19.39	16.11	17.24	16.08	19.05	16.05	16.71	16.17	19.32	16.08	17.93	16.15	18.47	15.79	25.03	15.93	20.63	15.95	17.5	17	17.87	16.82	20.93	17.07	18.73	16.9	20.27	17.03	21.38	16.88	18.94	16.95	17.82	16.95	19.68	16.93	18.79	17.01	18.23
925	D	15.09	19.18	15.1	19.51	15	17.61	15.1	21.67	15.11	22.24	15.1	20.2	15.16	15.14	15.11	18.77	15.1	21.8	15.15	16.78	15.09	20.12	14.99	17.48	15.1	18.63	16.15	17.99	16.23	19.39	16.11	17.24	16.08	19.11	16.05	16.71	16.17	19.32	16.08	17.93	16.16	18.47	15.8	25.03	15.93	20.63	15.95	17.5	17	17.87	16.82	20.93	17.08	18.73	16.91	20.27	17.03	21.38	16.88	18.94	16.95	17.82	16.95	19.68	16.93	18.79	17.01	18.23
926	D	15.1	19.18	15.11	19.51	15.01	17.61	15.1	21.68	15.12	22.24	15.11	20.2	15.17	15.15	15.12	18.77	15.1	21.8	15.16	16.8	15.1	20.12	15	17.48	15.11	18.63	16.16	17.99	16.23	19.39	16.12	17.25	16.09	19.11	16.06	16.71	16.18	19.36	16.08	17.93	16.16	18.47	15.8	25.05	15.94	20.63	15.96	17.5	17	17.87	16.82	20.93	17.08	18.73	16.91	20.27	17.04	21.38	16.88	18.94	16.96	17.83	16.95	19.68	16.94	18.79	17.02	18.23
927	D	15.1	19.18	15.12	19.51	15.02	17.62	15.11	21.68	15.13	22.24	15.12	20.2	15.18	15.15	15.13	18.77	15.11	21.8	15.17	16.81	15.1	20.12	15.01	17.49	15.12	18.63	16.16	17.99	16.24	19.39	16.12	17.26	16.09	19.11	16.06	16.73	16.18	19.36	16.09	17.93	16.17	18.47	15.8	25.06	15.94	20.63	15.96	17.5	17.01	17.87	16.83	20.93	17.08	18.73	16.91	20.3	17.04	21.4	16.89	18.96	16.96	17.83	16.96	19.68	16.94	18.82	17.02	18.23
928	D	15.11	19.18	15.12	19.51	15.03	17.62	15.12	21.68	15.14	22.24	15.13	20.2	15.18	15.16	15.14	18.77	15.12	21.8	15.17	16.81	15.11	20.12	15.01	17.49	15.12	18.63	16.16	17.99	16.24	19.39	16.13	17.26	16.1	19.14	16.07	16.73	16.18	19.36	16.09	17.93	16.17	18.48	15.81	25.06	15.95	20.63	15.96	17.5	17.01	17.9	16.83	20.93	17.09	18.73	16.92	20.3	17.04	21.44	16.89	18.96	16.96	17.83	16.96	19.68	16.94	18.82	17.02	18.23
929	D	15.12	19.18	15.13	19.51	15.03	17.63	15.13	21.68	15.14	22.24	15.14	20.2	15.19	15.17	15.14	18.77	15.13	21.8	15.18	16.81	15.12	20.12	15.02	17.5	15.13	18.63	16.17	17.99	16.24	19.39	16.13	17.26	16.1	19.14	16.07	16.73	16.19	19.4	16.1	17.93	16.17	18.49	15.81	25.06	15.95	20.63	15.97	17.5	17.01	17.9	16.83	20.93	17.09	18.73	16.92	20.3	17.05	21.44	16.89	18.96	16.97	17.84	16.96	19.68	16.95	18.82	17.03	18.23
930	D	15.13	19.18	15.14	19.51	15.04	17.63	15.13	21.68	15.15	22.24	15.14	20.2	15.2	15.18	15.15	18.77	15.13	21.8	15.19	16.82	15.13	20.12	15.03	17.51	15.14	18.63	16.17	17.99	16.25	19.39	16.13	17.26	16.1	19.14	16.07	16.76	16.19	19.4	16.1	17.93	16.18	18.49	15.82	25.06	15.95	20.63	15.97	17.51	17.02	17.9	16.84	20.93	17.09	18.76	16.92	20.3	17.05	21.46	16.9	18.96	16.97	17.84	16.97	19.68	16.95	18.82	17.03	18.23
931	D	15.13	19.27	15.15	19.51	15.05	17.65	15.14	21.7	15.16	22.24	15.15	20.29	15.21	15.19	15.16	18.77	15.14	21.8	15.2	16.83	15.13	20.12	15.04	17.52	15.15	18.63	16.18	17.99	16.25	19.39	16.14	17.26	16.11	19.14	16.08	16.76	16.2	19.4	16.1	17.94	16.18	18.51	15.82	25.07	15.96	20.63	15.98	17.51	17.02	17.9	16.84	20.93	17.1	18.76	16.93	20.3	17.06	21.46	16.9	18.96	16.97	17.84	16.97	19.68	16.96	18.82	17.04	18.23
932	D	15.14	19.32	15.15	19.51	15.06	17.65	15.15	21.72	15.17	22.24	15.16	20.37	15.21	15.2	15.17	18.77	15.15	21.91	15.21	16.83	15.14	20.12	15.04	17.52	15.15	18.63	16.18	17.99	16.26	19.39	16.14	17.27	16.11	19.14	16.08	16.78	16.2	19.4	16.11	17.94	16.18	18.52	15.82	25.08	15.96	20.63	15.98	17.51	17.02	17.9	16.84	20.93	17.1	18.76	16.93	20.3	17.06	21.46	16.91	18.96	16.98	17.85	16.98	19.68	16.96	18.82	17.04	18.23
933	D	15.15	19.37	15.16	19.51	15.06	17.65	15.16	21.72	15.17	22.24	15.17	20.54	15.22	15.2	15.17	18.77	15.16	21.91	15.21	16.84	15.15	20.12	15.05	17.53	15.16	18.63	16.18	17.99	16.26	19.39	16.15	17.28	16.12	19.14	16.09	16.78	16.21	19.4	16.11	17.94	16.19	18.52	15.83	25.09	15.97	20.63	15.98	17.52	17.03	17.9	16.85	20.93	17.11	18.76	16.94	20.3	17.06	21.46	16.91	18.96	16.98	17.86	16.98	19.68	16.96	18.82	17.04	18.23
934	D	15.16	19.37	15.17	19.51	15.07	17.66	15.17	21.73	15.18	22.24	15.17	20.54	15.23	15.21	15.18	18.77	15.16	21.91	15.22	16.84	15.16	20.12	15.06	17.54	15.17	18.63	16.19	17.99	16.26	19.39	16.15	17.28	16.12	19.14	16.09	16.81	16.21	19.4	16.11	17.94	16.19	18.52	15.83	25.09	15.97	20.63	15.99	17.52	17.03	17.9	16.85	20.93	17.11	18.76	16.94	20.35	17.07	21.46	16.92	19.01	16.99	17.86	16.99	19.68	16.97	18.82	17.05	18.23
935	D	15.16	19.37	15.18	19.51	15.08	17.66	15.17	21.74	15.19	22.24	15.18	20.62	15.24	15.22	15.19	18.77	15.17	21.91	15.23	16.85	15.16	20.12	15.07	17.55	15.18	18.63	16.19	17.99	16.27	19.39	16.16	17.28	16.12	19.14	16.09	16.84	16.21	19.4	16.12	17.95	16.2	18.53	15.83	25.1	15.97	20.63	15.99	17.53	17.04	17.94	16.86	20.93	17.12	18.76	16.94	20.35	17.07	21.46	16.92	19.01	16.99	17.87	16.99	19.68	16.97	18.86	17.05	18.23
936	D	15.17	19.37	15.18	19.51	15.09	17.66	15.18	21.74	15.2	22.24	15.19	20.62	15.24	15.23	15.2	18.85	15.18	21.91	15.24	16.86	15.17	20.12	15.07	17.56	15.19	18.63	16.19	17.99	16.27	19.59	16.16	17.28	16.13	19.14	16.1	16.84	16.22	19.4	16.12	17.96	16.2	18.53	15.84	25.1	15.98	20.63	15.99	17.53	17.04	17.94	16.86	20.93	17.12	18.76	16.95	20.38	17.08	21.46	16.92	19.01	17	17.87	16.99	19.68	16.97	18.86	17.06	18.23
937	D	15.18	19.37	15.19	19.57	15.09	17.67	15.19	21.74	15.2	22.24	15.2	20.62	15.25	15.23	15.2	18.85	15.19	21.91	15.24	16.86	15.18	20.12	15.08	17.57	15.19	18.63	16.2	17.99	16.28	19.59	16.16	17.28	16.13	19.14	16.1	16.84	16.22	19.4	16.13	17.96	16.2	18.53	15.84	25.1	15.98	20.63	16	17.54	17.04	17.94	16.86	20.93	17.12	18.76	16.95	20.38	17.08	21.48	16.92	19.01	17	17.88	16.99	19.68	16.98	18.86	17.06	18.23
938	D	15.19	19.42	15.2	19.57	15.1	17.67	15.2	21.75	15.21	22.24	15.2	20.71	15.26	15.24	15.21	18.85	15.19	21.91	15.25	16.87	15.19	20.12	15.09	17.58	15.2	18.63	16.2	17.99	16.28	19.59	16.17	17.28	16.13	19.17	16.1	16.84	16.22	19.4	16.13	17.96	16.21	18.53	15.84	25.1	15.98	20.63	16	17.54	17.05	17.94	16.87	20.93	17.12	18.76	16.95	20.38	17.08	21.48	16.93	19.01	17	17.88	17	19.68	16.98	18.86	17.06	18.23
939	D	15.19	19.42	15.21	19.57	15.11	17.67	15.2	21.77	15.22	22.24	15.21	20.71	15.27	15.25	15.22	18.85	15.2	21.91	15.26	16.88	15.19	20.12	15.1	17.59	15.21	18.63	16.2	17.99	16.28	19.59	16.17	17.29	16.14	19.17	16.11	16.84	16.23	19.4	16.13	17.96	16.21	18.53	15.85	25.11	15.99	20.63	16	17.54	17.05	17.94	16.87	20.93	17.13	18.76	16.96	20.38	17.09	21.48	16.93	19.01	17	17.88	17	19.68	16.99	18.86	17.07	18.23
940	D	15.2	19.47	15.22	19.57	15.12	17.69	15.21	21.78	15.23	22.24	15.22	20.71	15.27	15.25	15.23	18.85	15.21	21.91	15.27	16.89	15.2	20.12	15.11	17.6	15.22	18.63	16.21	17.99	16.29	19.59	16.17	17.3	16.14	19.17	16.11	16.84	16.23	19.4	16.14	17.96	16.21	18.53	15.85	25.11	15.99	20.63	16.01	17.54	17.06	17.94	16.87	20.93	17.13	18.82	16.96	20.38	17.09	21.5	16.94	19.01	17.01	17.89	17.01	19.68	16.99	18.86	17.07	18.23
941	D	15.21	19.47	15.22	19.57	15.12	17.69	15.22	21.81	15.24	22.24	15.23	20.71	15.28	15.26	15.24	18.85	15.22	21.91	15.28	16.89	15.21	20.12	15.11	17.6	15.22	18.63	16.21	17.99	16.29	19.59	16.18	17.3	16.14	19.17	16.11	16.84	16.23	19.4	16.14	17.97	16.22	18.53	15.86	25.11	15.99	20.63	16.01	17.54	17.06	17.94	16.88	20.93	17.14	18.82	16.97	20.38	17.09	21.5	16.94	19.01	17.01	17.89	17.01	19.68	16.99	18.86	17.07	18.23
942	D	15.22	19.47	15.23	19.57	15.13	17.7	15.23	21.81	15.24	22.24	15.23	20.71	15.29	15.27	15.24	18.85	15.23	21.91	15.28	16.91	15.22	20.12	15.12	17.61	15.23	18.63	16.22	17.99	16.29	19.59	16.18	17.31	16.15	19.17	16.12	16.84	16.24	19.4	16.14	17.99	16.22	18.54	15.86	25.12	16	20.63	16.02	17.54	17.06	17.94	16.88	20.93	17.14	18.82	16.97	20.38	17.1	21.5	16.94	19.01	17.02	17.89	17.01	19.68	17	18.86	17.08	18.27
943	D	15.22	19.47	15.24	19.57	15.14	17.7	15.23	21.83	15.25	22.39	15.24	20.71	15.3	15.28	15.25	18.85	15.23	21.91	15.29	16.92	15.22	20.12	15.13	17.62	15.24	18.63	16.22	17.99	16.3	19.59	16.18	17.31	16.15	19.17	16.12	16.84	16.24	19.4	16.15	17.99	16.22	18.54	15.86	25.12	16	20.63	16.02	17.55	17.07	17.94	16.88	20.93	17.14	18.82	16.97	20.38	17.1	21.5	16.95	19.01	17.02	17.9	17.02	19.68	17	18.86	17.08	18.27
944	D	15.23	19.47	15.25	19.57	15.15	17.71	15.24	21.83	15.26	22.39	15.25	20.71	15.3	15.29	15.26	18.85	15.24	21.91	15.3	16.93	15.23	20.12	15.14	17.63	15.25	18.63	16.22	17.99	16.3	19.59	16.19	17.31	16.16	19.17	16.12	16.84	16.25	19.4	16.15	18	16.23	18.54	15.87	25.13	16	20.63	16.02	17.55	17.07	17.94	16.89	20.93	17.15	18.82	16.98	20.38	17.1	21.5	16.95	19.01	17.02	17.9	17.02	19.68	17	18.89	17.08	18.27
945	D	15.24	19.47	15.25	19.57	15.15	17.72	15.25	21.84	15.26	22.39	15.26	20.71	15.31	15.3	15.27	18.85	15.25	21.91	15.31	16.94	15.24	20.12	15.14	17.64	15.25	18.63	16.23	17.99	16.31	19.59	16.19	17.31	16.16	19.17	16.13	16.84	16.25	19.4	16.16	18.01	16.23	18.54	15.87	25.14	16.01	20.63	16.03	17.55	17.07	17.94	16.89	20.93	17.15	18.82	16.98	20.38	17.11	21.5	16.95	19.01	17.03	17.9	17.02	19.68	17.01	18.93	17.09	18.27
946	D	15.25	19.47	15.26	19.57	15.16	17.73	15.26	21.84	15.27	22.55	15.26	20.71	15.32	15.31	15.27	18.92	15.25	21.91	15.31	16.95	15.25	20.12	15.15	17.64	15.26	18.63	16.23	17.99	16.31	19.59	16.2	17.31	16.17	19.17	16.13	16.84	16.25	19.4	16.16	18.02	16.24	18.54	15.88	25.14	16.01	20.63	16.03	17.55	17.08	17.94	16.9	20.93	17.15	18.82	16.98	20.4	17.11	21.52	16.96	19.01	17.03	17.91	17.03	19.68	17.01	18.93	17.09	18.27
947	D	15.25	19.47	15.27	19.57	15.17	17.74	15.26	21.84	15.28	22.55	15.27	20.71	15.33	15.31	15.28	18.92	15.26	21.91	15.32	16.96	15.25	20.12	15.16	17.65	15.27	18.63	16.23	18.05	16.31	19.59	16.2	17.32	16.17	19.17	16.14	16.84	16.26	19.44	16.16	18.02	16.24	18.55	15.88	25.14	16.02	20.63	16.04	17.55	17.08	17.94	16.9	20.96	17.16	18.82	16.99	20.4	17.11	21.52	16.96	19.03	17.03	17.91	17.03	19.68	17.01	18.93	17.1	18.27
948	D	15.26	19.47	15.27	19.57	15.18	17.75	15.27	21.84	15.29	22.55	15.28	20.71	15.33	15.32	15.29	18.92	15.27	21.91	15.33	16.98	15.26	20.12	15.17	17.65	15.28	18.63	16.24	18.05	16.32	19.59	16.2	17.34	16.17	19.17	16.14	16.84	16.26	19.44	16.17	18.02	16.24	18.55	15.88	25.14	16.02	20.63	16.04	17.55	17.08	17.94	16.9	20.96	17.16	18.82	16.99	20.4	17.12	21.52	16.96	19.03	17.04	17.92	17.03	19.68	17.02	18.93	17.1	18.27
949	D	15.27	19.47	15.28	19.57	15.18	17.76	15.28	21.84	15.29	22.55	15.29	20.71	15.34	15.33	15.3	18.92	15.28	21.91	15.34	16.98	15.27	20.12	15.17	17.66	15.28	18.63	16.24	18.05	16.32	19.59	16.21	17.34	16.17	19.17	16.14	16.84	16.26	19.44	16.17	18.02	16.25	18.55	15.89	25.14	16.02	20.63	16.04	17.55	17.09	17.94	16.91	20.96	17.17	18.82	17	20.4	17.12	21.56	16.97	19.03	17.04	17.92	17.04	19.68	17.02	18.93	17.1	18.27
950	D	15.28	19.47	15.29	19.57	15.19	17.76	15.29	21.84	15.3	22.55	15.29	20.71	15.35	15.34	15.3	18.92	15.28	21.91	15.34	16.98	15.28	20.12	15.18	17.67	15.29	18.63	16.24	18.05	16.32	19.59	16.21	17.35	16.18	19.17	16.15	16.84	16.27	19.44	16.17	18.02	16.25	18.55	15.89	25.15	16.03	20.63	16.05	17.55	17.09	17.94	16.91	20.96	17.17	18.82	17	20.4	17.12	21.56	16.97	19.03	17.04	17.93	17.04	19.68	17.03	18.93	17.11	18.27
951	D	15.28	19.47	15.3	19.57	15.2	17.78	15.29	21.84	15.31	22.55	15.3	20.71	15.36	15.35	15.31	18.92	15.29	21.91	15.35	16.98	15.28	20.12	15.19	17.68	15.3	18.63	16.25	18.05	16.33	19.59	16.21	17.35	16.18	19.17	16.15	16.84	16.27	19.44	16.18	18.03	16.25	18.56	15.89	25.15	16.03	20.63	16.05	17.57	17.09	17.94	16.91	21	17.17	18.82	17	20.4	17.13	21.6	16.98	19.03	17.05	17.94	17.05	19.68	17.03	18.93	17.11	18.27
952	D	15.29	19.47	15.3	19.57	15.21	17.79	15.3	21.84	15.32	22.55	15.31	20.71	15.36	15.36	15.32	18.92	15.3	21.91	15.36	16.98	15.29	20.12	15.2	17.69	15.31	18.63	16.25	18.05	16.33	19.59	16.22	17.35	16.19	19.17	16.15	16.84	16.28	19.44	16.18	18.03	16.26	18.56	15.9	25.15	16.04	20.63	16.05	17.57	17.1	17.94	16.92	21	17.18	18.85	17.01	20.43	17.13	21.61	16.98	19.03	17.05	17.94	17.05	19.68	17.03	18.93	17.11	18.31
953	D	15.3	19.52	15.31	19.57	15.21	17.8	15.31	21.85	15.32	22.55	15.32	20.71	15.37	15.36	15.33	18.92	15.31	21.91	15.37	16.99	15.3	20.12	15.2	17.69	15.31	18.63	16.26	18.05	16.34	19.59	16.22	17.35	16.19	19.17	16.16	16.84	16.28	19.44	16.18	18.04	16.26	18.56	15.9	25.15	16.04	20.63	16.06	17.58	17.1	17.94	16.92	21	17.18	18.88	17.01	20.43	17.14	21.63	16.98	19.03	17.06	17.94	17.05	19.68	17.04	18.93	17.12	18.31
954	D	15.31	19.52	15.32	19.62	15.22	17.8	15.32	21.85	15.33	22.55	15.32	20.79	15.38	15.37	15.33	18.92	15.31	21.91	15.37	17	15.31	20.12	15.21	17.7	15.32	18.63	16.26	18.05	16.34	19.59	16.22	17.35	16.19	19.17	16.16	16.84	16.28	19.44	16.19	18.05	16.27	18.58	15.91	25.15	16.04	20.63	16.06	17.58	17.11	17.94	16.93	21	17.18	18.88	17.01	20.43	17.14	21.63	16.99	19.03	17.06	17.94	17.06	19.68	17.04	18.93	17.12	18.31
955	D	15.31	19.52	15.33	19.62	15.23	17.8	15.32	21.85	15.34	22.55	15.33	20.79	15.39	15.38	15.34	18.92	15.32	21.91	15.38	17.01	15.31	20.12	15.22	17.71	15.33	18.63	16.26	18.05	16.34	19.59	16.23	17.35	16.2	19.17	16.17	16.84	16.29	19.48	16.19	18.05	16.27	18.58	15.91	25.16	16.05	20.63	16.06	17.58	17.11	17.94	16.93	21	17.19	18.88	17.02	20.43	17.14	21.63	16.99	19.03	17.06	17.95	17.06	19.68	17.04	18.93	17.13	18.31
956	D	15.32	19.52	15.33	19.67	15.23	17.8	15.33	21.85	15.35	22.55	15.34	20.79	15.39	15.39	15.35	18.92	15.33	21.91	15.39	17.01	15.32	20.12	15.22	17.71	15.33	18.63	16.27	18.05	16.35	19.59	16.23	17.36	16.2	19.2	16.17	16.89	16.29	19.48	16.2	18.05	16.27	18.58	15.91	25.16	16.05	20.63	16.07	17.58	17.11	17.94	16.93	21.04	17.19	18.88	17.02	20.43	17.15	21.63	16.99	19.06	17.07	17.95	17.07	19.68	17.05	18.93	17.13	18.31
957	D	15.33	19.57	15.34	19.67	15.24	17.81	15.34	21.87	15.35	22.55	15.34	20.88	15.4	15.39	15.35	18.92	15.34	21.91	15.39	17.01	15.33	20.12	15.23	17.72	15.34	18.63	16.27	18.05	16.35	19.59	16.23	17.37	16.2	19.23	16.17	16.89	16.29	19.48	16.2	18.05	16.28	18.58	15.92	25.16	16.05	20.74	16.07	17.59	17.12	17.94	16.94	21.04	17.2	18.88	17.03	20.43	17.15	21.63	17	19.06	17.07	17.95	17.07	19.75	17.05	18.93	17.13	18.31
958	D	15.33	19.57	15.35	19.67	15.25	17.81	15.34	21.88	15.36	22.55	15.35	20.88	15.41	15.4	15.36	18.92	15.34	22.03	15.4	17.01	15.33	20.18	15.24	17.73	15.35	18.74	16.28	18.05	16.35	19.59	16.24	17.37	16.21	19.26	16.18	16.89	16.3	19.48	16.2	18.05	16.28	18.58	15.92	25.17	16.06	20.85	16.08	17.6	17.12	17.94	16.94	21.04	17.2	18.88	17.03	20.43	17.16	21.65	17	19.06	17.08	17.96	17.07	19.75	17.06	18.93	17.14	18.31
959	D	15.34	19.57	15.36	19.67	15.26	17.81	15.35	21.9	15.37	22.7	15.36	20.88	15.42	15.4	15.37	18.92	15.35	22.15	15.41	17.02	15.34	20.18	15.25	17.73	15.36	18.96	16.28	18.05	16.36	19.59	16.24	17.37	16.21	19.26	16.18	16.89	16.3	19.48	16.21	18.05	16.28	18.58	15.92	25.17	16.06	20.85	16.08	17.6	17.13	17.94	16.95	21.07	17.2	18.88	17.03	20.43	17.16	21.65	17.01	19.06	17.08	17.96	17.08	19.75	17.06	18.96	17.14	18.31
960	D	15.35	19.57	15.36	19.67	15.26	17.81	15.36	21.91	15.37	22.85	15.36	20.96	15.42	15.41	15.38	18.92	15.36	22.15	15.42	17.02	15.35	20.18	15.25	17.74	15.36	18.96	16.28	18.05	16.36	19.59	16.25	17.38	16.22	19.26	16.18	16.89	16.31	19.48	16.21	18.06	16.29	18.58	15.93	25.18	16.07	20.85	16.08	17.61	17.13	17.94	16.95	21.07	17.21	18.91	17.04	20.43	17.17	21.65	17.01	19.06	17.08	17.96	17.08	19.75	17.07	18.96	17.15	18.31
961	D	15.36	19.57	15.37	19.67	15.27	17.83	15.36	21.93	15.38	22.85	15.37	20.96	15.43	15.42	15.38	18.92	15.36	22.15	15.42	17.03	15.36	20.18	15.26	17.75	15.37	18.96	16.29	18.05	16.37	19.59	16.25	17.38	16.22	19.26	16.19	16.89	16.31	19.48	16.22	18.06	16.29	18.6	15.93	25.19	16.07	20.85	16.09	17.61	17.14	17.97	16.95	21.07	17.21	18.91	17.04	20.43	17.17	21.65	17.02	19.06	17.09	17.97	17.09	19.75	17.07	18.96	17.15	18.31
962	D	15.36	19.62	15.38	19.67	15.28	17.84	15.37	21.93	15.39	22.85	15.38	20.96	15.44	15.43	15.39	18.92	15.37	22.26	15.43	17.04	15.36	20.18	15.27	17.76	15.38	18.96	16.29	18.05	16.37	19.59	16.25	17.38	16.22	19.26	16.19	16.91	16.31	19.48	16.22	18.08	16.29	18.6	15.94	25.19	16.07	20.85	16.09	17.61	17.14	18	16.96	21.11	17.22	18.95	17.05	20.43	17.17	21.69	17.02	19.06	17.09	17.97	17.09	19.75	17.07	18.96	17.16	18.31
963	D	15.37	19.62	15.38	19.67	15.28	17.84	15.38	21.93	15.4	22.85	15.39	20.96	15.44	15.43	15.4	18.92	15.38	22.26	15.44	17.05	15.37	20.24	15.27	17.77	15.38	18.96	16.3	18.05	16.37	19.59	16.26	17.38	16.23	19.26	16.2	16.91	16.32	19.48	16.22	18.08	16.3	18.61	15.94	25.2	16.08	20.85	16.1	17.62	17.14	18	16.96	21.11	17.22	18.95	17.05	20.43	17.18	21.69	17.02	19.06	17.1	17.97	17.09	19.75	17.08	18.96	17.16	18.31
964	D	15.38	19.67	15.39	19.67	15.29	17.85	15.39	21.93	15.4	22.85	15.39	21.04	15.45	15.44	15.4	18.92	15.38	22.26	15.45	17.06	15.38	20.24	15.28	17.77	15.39	18.96	16.3	18.05	16.38	19.59	16.26	17.39	16.23	19.29	16.2	16.91	16.32	19.48	16.23	18.08	16.3	18.62	15.94	25.2	16.08	20.85	16.1	17.62	17.15	18	16.97	21.11	17.22	18.95	17.05	20.43	17.18	21.69	17.03	19.06	17.1	17.97	17.1	19.75	17.08	18.96	17.16	18.35
965	D	15.38	19.67	15.4	19.78	15.3	17.85	15.39	21.94	15.41	22.85	15.4	21.04	15.46	15.44	15.41	18.92	15.39	22.38	15.45	17.06	15.38	20.36	15.29	17.78	15.4	19.07	16.3	18.05	16.38	19.59	16.27	17.39	16.24	19.29	16.2	16.91	16.32	19.48	16.23	18.08	16.31	18.62	15.95	25.21	16.09	20.85	16.1	17.62	17.15	18	16.97	21.14	17.23	18.95	17.06	20.43	17.19	21.71	17.03	19.06	17.1	17.98	17.1	19.75	17.08	18.96	17.17	18.35
966	D	15.39	19.67	15.41	19.78	15.31	17.85	15.4	21.94	15.42	22.85	15.41	21.04	15.46	15.45	15.42	18.99	15.4	22.38	15.46	17.07	15.39	20.36	15.3	17.79	15.41	19.07	16.31	18.05	16.39	19.59	16.27	17.39	16.24	19.29	16.21	16.91	16.33	19.48	16.23	18.09	16.31	18.62	15.95	25.21	16.09	20.85	16.11	17.64	17.16	18	16.97	21.14	17.23	18.95	17.06	20.43	17.19	21.71	17.04	19.06	17.11	17.98	17.11	19.75	17.09	18.96	17.17	18.35
967	D	15.4	19.67	15.41	19.78	15.31	17.85	15.41	21.94	15.42	22.85	15.42	21.04	15.47	15.47	15.43	18.99	15.41	22.38	15.47	17.08	15.4	20.36	15.3	17.79	15.41	19.07	16.31	18.05	16.39	19.59	16.27	17.39	16.24	19.29	16.21	16.91	16.33	19.48	16.24	18.09	16.32	18.63	15.96	25.21	16.09	20.85	16.11	17.64	17.16	18	16.98	21.14	17.24	18.95	17.07	20.46	17.19	21.71	17.04	19.06	17.11	17.98	17.11	19.75	17.09	18.96	17.17	18.35
968	D	15.41	19.67	15.42	19.78	15.32	17.86	15.42	21.94	15.43	22.85	15.42	21.04	15.48	15.48	15.43	18.99	15.41	22.38	15.48	17.09	15.41	20.36	15.31	17.8	15.42	19.07	16.32	18.05	16.39	19.59	16.28	17.4	16.25	19.34	16.22	16.91	16.34	19.51	16.24	18.11	16.32	18.64	15.96	25.21	16.1	20.85	16.12	17.64	17.16	18	16.98	21.14	17.24	18.95	17.07	20.46	17.2	21.71	17.04	19.06	17.11	17.99	17.11	19.75	17.1	18.96	17.18	18.4
969	D	15.41	19.67	15.43	19.78	15.33	17.87	15.42	21.94	15.44	22.85	15.43	21.04	15.49	15.48	15.44	18.99	15.42	22.38	15.48	17.1	15.41	20.36	15.32	17.81	15.43	19.07	16.32	18.05	16.4	19.59	16.28	17.41	16.25	19.34	16.22	16.91	16.34	19.51	16.25	18.13	16.32	18.64	15.97	25.21	16.1	20.85	16.12	17.64	17.17	18	16.98	21.14	17.24	18.95	17.07	20.46	17.2	21.71	17.05	19.06	17.12	17.99	17.12	19.75	17.1	18.96	17.18	18.4
970	D	15.42	19.72	15.44	19.78	15.34	17.87	15.43	21.94	15.45	22.85	15.44	21.04	15.49	15.49	15.45	18.99	15.43	22.38	15.49	17.1	15.42	20.36	15.33	17.82	15.44	19.07	16.32	18.05	16.4	19.59	16.29	17.41	16.26	19.34	16.22	16.94	16.34	19.51	16.25	18.14	16.33	18.64	15.97	25.22	16.11	20.85	16.13	17.64	17.17	18	16.99	21.18	17.25	18.95	17.08	20.48	17.2	21.71	17.05	19.06	17.12	17.99	17.12	19.75	17.1	18.96	17.19	18.4
971	D	15.43	19.72	15.44	19.78	15.34	17.88	15.44	21.95	15.45	22.85	15.45	21.04	15.5	15.5	15.46	18.99	15.44	22.38	15.5	17.11	15.43	20.36	15.33	17.82	15.44	19.07	16.33	18.05	16.41	19.59	16.29	17.41	16.26	19.34	16.23	16.94	16.35	19.51	16.25	18.14	16.33	18.64	15.97	25.22	16.11	20.85	16.13	17.64	17.17	18	16.99	21.22	17.25	18.95	17.08	20.48	17.21	21.73	17.06	19.06	17.13	18	17.12	19.75	17.11	18.96	17.19	18.4
972	D	15.43	19.76	15.45	19.78	15.35	17.88	15.44	21.95	15.46	22.85	15.45	21.13	15.51	15.51	15.46	18.99	15.44	22.38	15.51	17.11	15.44	20.36	15.34	17.83	15.45	19.07	16.33	18.05	16.41	19.59	16.3	17.42	16.26	19.34	16.23	16.94	16.35	19.51	16.26	18.15	16.33	18.65	15.98	25.22	16.12	20.85	16.14	17.64	17.18	18	17	21.22	17.25	19.01	17.09	20.48	17.21	21.77	17.06	19.06	17.13	18	17.13	19.75	17.11	18.96	17.19	18.4
973	D	15.44	19.76	15.46	19.78	15.36	17.9	15.45	21.95	15.47	22.85	15.46	21.13	15.52	15.51	15.47	18.99	15.45	22.38	15.51	17.12	15.44	20.36	15.35	17.84	15.46	19.07	16.34	18.05	16.42	19.59	16.3	17.42	16.27	19.34	16.24	16.97	16.36	19.51	16.26	18.15	16.34	18.65	15.98	25.22	16.12	20.85	16.14	17.65	17.18	18	17	21.22	17.26	19.04	17.09	20.51	17.21	21.77	17.06	19.08	17.13	18.01	17.13	19.75	17.11	18.96	17.2	18.4
974	D	15.45	19.76	15.47	19.83	15.36	17.92	15.46	21.96	15.48	22.85	15.47	21.13	15.52	15.53	15.48	18.99	15.46	22.38	15.52	17.13	15.45	20.36	15.36	17.84	15.47	19.07	16.34	18.05	16.42	19.59	16.3	17.42	16.27	19.34	16.24	16.97	16.36	19.51	16.27	18.17	16.34	18.66	15.99	25.22	16.12	20.96	16.14	17.66	17.19	18	17	21.22	17.26	19.04	17.09	20.51	17.22	21.77	17.07	19.08	17.14	18.01	17.14	19.83	17.12	18.96	17.2	18.4
975	D	15.46	19.76	15.47	19.83	15.37	17.92	15.47	21.96	15.48	22.85	15.47	21.13	15.53	15.53	15.49	18.99	15.47	22.38	15.53	17.13	15.46	20.36	15.36	17.85	15.47	19.07	16.34	18.05	16.42	19.59	16.31	17.42	16.28	19.34	16.24	16.97	16.36	19.51	16.27	18.18	16.35	18.66	15.99	25.23	16.13	20.96	16.15	17.66	17.19	18	17.01	21.22	17.27	19.04	17.1	20.54	17.22	21.79	17.07	19.1	17.14	18.01	17.14	19.83	17.12	18.96	17.2	18.44
976	D	15.46	19.76	15.48	19.83	15.38	17.93	15.47	21.96	15.49	22.85	15.48	21.13	15.54	15.54	15.49	18.99	15.47	22.38	15.53	17.14	15.46	20.36	15.37	17.86	15.48	19.07	16.35	18.05	16.43	19.59	16.31	17.43	16.28	19.34	16.25	16.97	16.37	19.51	16.27	18.18	16.35	18.66	15.99	25.23	16.13	20.96	16.15	17.66	17.19	18	17.01	21.22	17.27	19.04	17.1	20.54	17.23	21.79	17.07	19.1	17.15	18.02	17.14	19.83	17.13	18.96	17.21	18.44
977	D	15.47	19.76	15.49	19.83	15.39	17.93	15.48	21.97	15.5	22.85	15.49	21.21	15.55	15.55	15.5	18.99	15.48	22.38	15.54	17.15	15.47	20.36	15.38	17.87	15.49	19.07	16.35	18.05	16.43	19.59	16.31	17.44	16.28	19.34	16.25	16.97	16.37	19.51	16.28	18.18	16.35	18.67	16	25.24	16.13	20.96	16.15	17.66	17.2	18	17.02	21.22	17.27	19.04	17.1	20.54	17.23	21.85	17.08	19.1	17.15	18.02	17.15	19.83	17.13	18.96	17.21	18.44
978	D	15.48	19.76	15.49	19.83	15.39	17.94	15.49	21.98	15.51	22.85	15.5	21.21	15.55	15.55	15.51	18.99	15.49	22.49	15.55	17.16	15.48	20.36	15.38	17.87	15.49	19.07	16.36	18.05	16.43	19.59	16.32	17.44	16.29	19.34	16.26	16.97	16.38	19.51	16.28	18.18	16.36	18.67	16	25.24	16.14	20.96	16.16	17.66	17.2	18	17.02	21.22	17.28	19.04	17.11	20.54	17.23	21.85	17.08	19.1	17.16	18.02	17.15	19.83	17.13	18.96	17.22	18.44
979	D	15.49	19.81	15.5	19.83	15.4	17.94	15.5	21.98	15.51	22.85	15.5	21.21	15.56	15.55	15.51	18.99	15.49	22.49	15.56	17.16	15.49	20.36	15.39	17.88	15.5	19.07	16.36	18.05	16.44	19.59	16.32	17.45	16.29	19.34	16.26	16.97	16.38	19.51	16.29	18.18	16.36	18.67	16	25.26	16.14	20.96	16.16	17.66	17.21	18	17.02	21.22	17.28	19.04	17.11	20.54	17.24	21.85	17.09	19.1	17.16	18.03	17.16	19.83	17.14	18.99	17.22	18.44
980	D	15.49	19.81	15.51	19.83	15.41	17.95	15.5	22	15.52	22.85	15.51	21.21	15.57	15.56	15.52	18.99	15.5	22.49	15.57	17.17	15.5	20.36	15.4	17.88	15.51	19.18	16.36	18.05	16.44	19.59	16.33	17.45	16.3	19.37	16.26	16.97	16.39	19.51	16.29	18.18	16.36	18.69	16.01	25.27	16.15	20.96	16.17	17.66	17.21	18	17.03	21.25	17.29	19.04	17.12	20.54	17.24	21.85	17.09	19.1	17.16	18.03	17.16	19.83	17.14	18.99	17.23	18.44
981	D	15.5	19.81	15.52	19.83	15.41	17.95	15.51	22	15.53	23.01	15.52	21.3	15.58	15.57	15.53	18.99	15.51	22.49	15.57	17.18	15.5	20.43	15.4	17.9	15.52	19.18	16.37	18.05	16.45	19.59	16.33	17.45	16.3	19.37	16.27	16.97	16.39	19.51	16.3	18.18	16.37	18.69	16.01	25.29	16.15	20.96	16.17	17.67	17.21	18.04	17.03	21.25	17.29	19.04	17.12	20.56	17.25	21.85	17.09	19.1	17.17	18.03	17.16	19.9	17.15	18.99	17.23	18.48
982	D	15.51	19.81	15.52	19.83	15.42	17.95	15.52	22.01	15.53	23.01	15.52	21.3	15.58	15.57	15.54	18.99	15.52	22.49	15.58	17.19	15.51	20.43	15.41	17.91	15.52	19.18	16.37	18.05	16.45	19.59	16.33	17.45	16.3	19.37	16.27	16.99	16.39	19.55	16.3	18.2	16.37	18.71	16.02	25.3	16.15	20.96	16.18	17.68	17.21	18.07	17.03	21.25	17.29	19.04	17.12	20.56	17.25	21.86	17.09	19.13	17.17	18.03	17.17	19.9	17.15	18.99	17.23	18.48
983	D	15.51	19.81	15.53	19.83	15.43	17.97	15.52	22.01	15.54	23.01	15.53	21.3	15.59	15.57	15.54	19.07	15.52	22.49	15.59	17.2	15.52	20.43	15.42	17.92	15.53	19.18	16.38	18.05	16.45	19.59	16.34	17.45	16.31	19.37	16.28	16.99	16.4	19.55	16.3	18.21	16.38	18.71	16.02	25.3	16.16	20.96	16.18	17.68	17.22	18.07	17.04	21.25	17.3	19.04	17.13	20.56	17.25	21.88	17.1	19.13	17.18	18.04	17.17	19.9	17.15	18.99	17.24	18.48
984	D	15.52	19.81	15.54	19.88	15.44	17.98	15.53	22.02	15.55	23.01	15.54	21.3	15.6	15.58	15.55	19.14	15.53	22.49	15.59	17.21	15.52	20.49	15.43	17.92	15.54	19.18	16.38	18.05	16.46	19.59	16.34	17.46	16.31	19.37	16.28	16.99	16.4	19.55	16.31	18.21	16.38	18.71	16.02	25.3	16.16	20.96	16.18	17.68	17.22	18.07	17.04	21.25	17.3	19.04	17.13	20.56	17.26	21.88	17.1	19.13	17.18	18.04	17.17	19.9	17.16	18.99	17.24	18.48
985	D	15.53	19.81	15.54	19.88	15.44	17.99	15.54	22.02	15.56	23.01	15.55	21.3	15.61	15.59	15.56	19.14	15.54	22.49	15.6	17.22	15.53	20.49	15.43	17.93	15.55	19.18	16.38	18.05	16.46	19.59	16.35	17.46	16.32	19.4	16.28	16.99	16.41	19.55	16.31	18.21	16.38	18.71	16.03	25.3	16.17	20.96	16.19	17.69	17.23	18.07	17.05	21.29	17.3	19.04	17.13	20.59	17.26	21.88	17.11	19.13	17.18	18.05	17.18	19.9	17.16	18.99	17.24	18.48
986	D	15.54	19.81	15.55	19.88	15.45	17.99	15.55	22.03	15.56	23.01	15.55	21.3	15.61	15.6	15.57	19.14	15.55	22.49	15.61	17.23	15.54	20.49	15.44	17.93	15.55	19.18	16.39	18.12	16.47	19.59	16.35	17.47	16.32	19.43	16.29	16.99	16.41	19.55	16.32	18.23	16.39	18.71	16.03	25.32	16.17	20.96	16.19	17.69	17.23	18.07	17.05	21.29	17.31	19.04	17.14	20.62	17.26	21.9	17.11	19.13	17.18	18.05	17.18	19.9	17.16	18.99	17.25	18.48
987	D	15.54	19.81	15.56	19.88	15.46	18	15.55	22.03	15.57	23.01	15.56	21.3	15.62	15.6	15.57	19.14	15.55	22.49	15.62	17.24	15.54	20.49	15.45	17.94	15.56	19.18	16.39	18.12	16.47	19.59	16.35	17.48	16.32	19.43	16.29	16.99	16.41	19.55	16.32	18.23	16.39	18.72	16.04	25.32	16.17	20.96	16.19	17.7	17.24	18.07	17.05	21.29	17.31	19.04	17.14	20.62	17.27	21.92	17.11	19.13	17.19	18.06	17.19	19.9	17.17	18.99	17.25	18.48
988	D	15.55	19.81	15.57	19.88	15.46	18.01	15.56	22.05	15.58	23.01	15.57	21.3	15.63	15.6	15.58	19.14	15.56	22.49	15.62	17.24	15.55	20.49	15.45	17.95	15.57	19.18	16.4	18.12	16.48	19.59	16.36	17.48	16.33	19.43	16.3	16.99	16.42	19.55	16.32	18.23	16.4	18.73	16.04	25.32	16.18	20.96	16.2	17.7	17.24	18.07	17.06	21.29	17.32	19.07	17.15	20.62	17.27	21.92	17.12	19.15	17.19	18.06	17.19	19.9	17.17	18.99	17.25	18.48
989	D	15.56	19.91	15.57	19.88	15.47	18.03	15.57	22.05	15.59	23.16	15.58	21.3	15.63	15.6	15.59	19.14	15.57	22.61	15.63	17.25	15.56	20.49	15.46	17.96	15.57	19.28	16.4	18.12	16.48	19.59	16.36	17.48	16.33	19.43	16.3	17.02	16.42	19.55	16.33	18.24	16.4	18.73	16.04	25.33	16.18	20.96	16.2	17.7	17.24	18.07	17.06	21.33	17.32	19.07	17.15	20.64	17.28	21.92	17.12	19.17	17.2	18.07	17.19	19.9	17.18	18.99	17.26	18.48
990	D	15.57	19.91	15.58	19.88	15.48	18.04	15.57	22.06	15.59	23.16	15.58	21.38	15.64	15.61	15.59	19.14	15.57	22.61	15.64	17.25	15.57	20.49	15.47	17.97	15.58	19.28	16.4	18.12	16.48	19.59	16.37	17.48	16.34	19.43	16.3	17.02	16.43	19.55	16.33	18.24	16.41	18.74	16.05	25.33	16.19	20.96	16.21	17.7	17.25	18.07	17.06	21.33	17.32	19.07	17.15	20.64	17.28	21.94	17.12	19.17	17.2	18.07	17.2	19.9	17.18	18.99	17.26	18.48
991	D	15.57	19.91	15.59	19.88	15.49	18.06	15.58	22.09	15.6	23.16	15.59	21.38	15.65	15.62	15.6	19.14	15.58	22.61	15.65	17.27	15.57	20.49	15.48	17.98	15.59	19.28	16.41	18.12	16.49	19.59	16.37	17.49	16.34	19.43	16.31	17.02	16.43	19.55	16.34	18.24	16.41	18.75	16.05	25.33	16.19	20.96	16.21	17.7	17.25	18.07	17.07	21.33	17.33	19.07	17.16	20.64	17.28	21.94	17.13	19.17	17.2	18.07	17.2	19.9	17.18	18.99	17.26	18.52
992	D	15.58	19.91	15.6	19.88	15.49	18.06	15.59	22.11	15.61	23.16	15.6	21.38	15.66	15.63	15.61	19.14	15.59	22.61	15.65	17.27	15.58	20.49	15.48	17.99	15.6	19.28	16.41	18.12	16.49	19.59	16.37	17.49	16.34	19.43	16.31	17.02	16.44	19.59	16.34	18.24	16.41	18.76	16.06	25.33	16.2	20.96	16.22	17.7	17.25	18.07	17.07	21.33	17.33	19.07	17.16	20.64	17.29	21.96	17.13	19.17	17.21	18.08	17.2	19.9	17.19	19.03	17.27	18.52
993	D	15.59	19.96	15.6	19.88	15.5	18.07	15.6	22.13	15.61	23.16	15.6	21.46	15.66	15.64	15.62	19.14	15.6	22.61	15.66	17.27	15.59	20.49	15.49	17.99	15.6	19.28	16.42	18.12	16.5	19.59	16.38	17.49	16.35	19.43	16.32	17.02	16.44	19.59	16.35	18.26	16.42	18.76	16.06	25.33	16.2	20.96	16.22	17.71	17.26	18.07	17.08	21.33	17.33	19.07	17.16	20.64	17.29	21.96	17.14	19.17	17.21	18.08	17.21	20.04	17.19	19.03	17.27	18.52
994	D	15.59	19.96	15.61	19.88	15.51	18.08	15.6	22.14	15.62	23.16	15.61	21.46	15.67	15.64	15.62	19.14	15.6	22.61	15.67	17.29	15.6	20.49	15.5	18.01	15.61	19.28	16.42	18.12	16.5	19.59	16.38	17.49	16.35	19.43	16.32	17.04	16.44	19.59	16.35	18.26	16.42	18.77	16.07	25.33	16.2	20.96	16.22	17.71	17.26	18.07	17.08	21.33	17.34	19.07	17.17	20.64	17.29	21.96	17.14	19.17	17.21	18.08	17.21	20.04	17.19	19.03	17.27	18.52
995	D	15.6	19.96	15.62	19.88	15.52	18.09	15.61	22.14	15.63	23.16	15.62	21.46	15.68	15.65	15.63	19.14	15.61	22.61	15.68	17.29	15.6	20.49	15.51	18.01	15.62	19.28	16.43	18.12	16.51	19.59	16.39	17.5	16.36	19.43	16.32	17.07	16.45	19.59	16.35	18.29	16.43	18.78	16.07	25.34	16.21	21.06	16.23	17.72	17.26	18.07	17.08	21.33	17.34	19.07	17.17	20.64	17.29	21.98	17.14	19.22	17.22	18.09	17.21	20.04	17.2	19.03	17.28	18.52
996	D	15.61	19.96	15.62	19.94	15.52	18.1	15.62	22.15	15.64	23.16	15.63	21.46	15.69	15.66	15.64	19.14	15.62	22.61	15.68	17.29	15.61	20.49	15.51	18.02	15.62	19.28	16.43	18.12	16.51	19.59	16.39	17.5	16.36	19.43	16.33	17.07	16.45	19.59	16.36	18.29	16.43	18.78	16.07	25.34	16.21	21.06	16.23	17.73	17.27	18.07	17.09	21.33	17.34	19.07	17.17	20.64	17.3	21.98	17.14	19.22	17.22	18.09	17.22	20.12	17.2	19.03	17.28	18.52
997	D	15.62	20.01	15.63	19.94	15.53	18.1	15.62	22.19	15.64	23.31	15.63	21.46	15.69	15.67	15.65	19.14	15.63	22.72	15.69	17.3	15.62	20.55	15.52	18.02	15.63	19.28	16.43	18.12	16.51	19.59	16.39	17.52	16.37	19.43	16.33	17.07	16.46	19.59	16.36	18.29	16.43	18.79	16.08	25.34	16.22	21.06	16.24	17.73	17.27	18.07	17.09	21.33	17.35	19.07	17.18	20.67	17.3	21.98	17.15	19.22	17.23	18.09	17.22	20.12	17.2	19.03	17.29	18.52
998	D	15.62	20.01	15.64	19.99	15.54	18.1	15.63	22.19	15.65	23.31	15.64	21.46	15.7	15.68	15.65	19.14	15.63	22.72	15.7	17.31	15.62	20.55	15.53	18.04	15.64	19.28	16.44	18.12	16.52	19.59	16.4	17.52	16.37	19.43	16.33	17.07	16.46	19.59	16.36	18.29	16.44	18.79	16.08	25.34	16.22	21.06	16.24	17.74	17.28	18.07	17.09	21.33	17.35	19.07	17.18	20.67	17.31	21.98	17.15	19.22	17.23	18.09	17.23	20.12	17.21	19.03	17.29	18.52
999	D	15.63	20.01	15.65	20.04	15.54	18.11	15.64	22.19	15.66	23.47	15.65	21.46	15.71	15.69	15.66	19.14	15.64	22.72	15.7	17.32	15.63	20.55	15.53	18.04	15.65	19.28	16.44	18.12	16.52	19.59	16.4	17.53	16.37	19.43	16.34	17.1	16.46	19.59	16.37	18.29	16.44	18.81	16.09	25.34	16.22	21.06	16.24	17.74	17.28	18.07	17.1	21.33	17.36	19.07	17.18	20.67	17.31	22	17.16	19.22	17.23	18.1	17.23	20.12	17.21	19.03	17.29	18.52
1000	D	15.64	20.01	15.65	20.04	15.55	18.11	15.65	22.19	15.66	23.47	15.65	21.46	15.71	15.69	15.67	19.14	15.65	22.84	15.71	17.32	15.64	20.55	15.54	18.05	15.65	19.28	16.45	18.12	16.53	19.59	16.41	17.53	16.38	19.43	16.34	17.12	16.47	19.63	16.37	18.3	16.45	18.81	16.09	25.35	16.23	21.06	16.25	17.74	17.28	18.07	17.1	21.33	17.36	19.07	17.19	20.67	17.31	22	17.16	19.22	17.24	18.1	17.23	20.12	17.21	19.03	17.3	18.52
1001	D	15.64	20.01	15.66	20.04	15.56	18.13	15.65	22.2	15.67	23.47	15.66	21.46	15.72	15.7	15.67	19.14	15.65	22.84	15.72	17.33	15.65	20.55	15.55	18.05	15.66	19.28	16.45	18.12	16.53	19.59	16.41	17.54	16.38	19.43	16.35	17.12	16.47	19.63	16.38	18.31	16.45	18.81	16.1	25.35	16.23	21.06	16.25	17.74	17.29	18.07	17.1	21.33	17.36	19.07	17.19	20.67	17.32	22	17.16	19.22	17.24	18.1	17.24	20.19	17.22	19.03	17.3	18.52
1002	D	15.65	20.01	15.67	20.04	15.56	18.15	15.66	22.2	15.68	23.47	15.67	21.46	15.73	15.71	15.68	19.14	15.66	22.84	15.73	17.33	15.65	20.55	15.56	18.06	15.67	19.28	16.45	18.12	16.54	19.59	16.42	17.54	16.39	19.43	16.35	17.12	16.48	19.63	16.38	18.31	16.46	18.83	16.1	25.37	16.24	21.06	16.26	17.74	17.29	18.07	17.11	21.33	17.37	19.07	17.2	20.67	17.32	22.02	17.17	19.22	17.24	18.11	17.24	20.19	17.22	19.03	17.3	18.52
1003	D	15.66	20.01	15.67	20.1	15.57	18.16	15.67	22.21	15.69	23.62	15.68	21.55	15.74	15.72	15.69	19.14	15.67	22.95	15.73	17.34	15.66	20.55	15.56	18.06	15.67	19.28	16.46	18.12	16.54	19.59	16.42	17.54	16.39	19.43	16.36	17.12	16.48	19.63	16.39	18.31	16.46	18.83	16.1	25.38	16.24	21.06	16.26	17.74	17.29	18.07	17.11	21.33	17.37	19.07	17.2	20.67	17.32	22.02	17.17	19.22	17.25	18.12	17.24	20.19	17.22	19.03	17.31	18.52
1004	D	15.66	20.01	15.68	20.1	15.58	18.17	15.67	22.21	15.69	23.62	15.68	21.55	15.74	15.73	15.7	19.14	15.67	22.95	15.74	17.35	15.67	20.55	15.57	18.07	15.68	19.28	16.46	18.12	16.54	19.59	16.42	17.55	16.39	19.46	16.36	17.12	16.49	19.63	16.39	18.31	16.46	18.84	16.11	25.38	16.25	21.06	16.27	17.75	17.3	18.11	17.12	21.33	17.37	19.07	17.2	20.67	17.33	22.04	17.17	19.24	17.25	18.12	17.25	20.19	17.23	19.03	17.31	18.52
1005	D	15.67	20.01	15.69	20.15	15.59	18.18	15.68	22.21	15.7	23.62	15.69	21.55	15.75	15.73	15.7	19.14	15.68	22.95	15.75	17.36	15.67	20.55	15.58	18.08	15.69	19.28	16.47	18.12	16.55	19.59	16.43	17.55	16.4	19.46	16.37	17.15	16.49	19.63	16.4	18.31	16.47	18.85	16.11	25.38	16.25	21.06	16.27	17.76	17.3	18.11	17.12	21.33	17.38	19.07	17.21	20.7	17.33	22.06	17.18	19.24	17.25	18.13	17.25	20.19	17.23	19.03	17.31	18.52
1006	D	15.68	20.01	15.7	20.15	15.59	18.18	15.69	22.22	15.71	23.62	15.7	21.55	15.76	15.74	15.71	19.14	15.69	22.95	15.76	17.36	15.68	20.55	15.58	18.09	15.7	19.28	16.47	18.12	16.55	19.59	16.43	17.55	16.4	19.46	16.37	17.15	16.5	19.63	16.4	18.31	16.47	18.85	16.12	25.38	16.25	21.06	16.27	17.77	17.3	18.11	17.12	21.33	17.38	19.07	17.21	20.7	17.33	22.06	17.18	19.24	17.26	18.13	17.25	20.19	17.24	19.03	17.32	18.56
1007	D	15.69	20.01	15.7	20.15	15.6	18.19	15.7	22.22	15.71	23.62	15.7	21.55	15.76	15.75	15.72	19.14	15.7	22.95	15.76	17.37	15.69	20.55	15.59	18.1	15.7	19.28	16.48	18.12	16.56	19.59	16.44	17.57	16.41	19.49	16.38	17.15	16.5	19.67	16.41	18.32	16.48	18.85	16.12	25.38	16.26	21.06	16.28	17.77	17.31	18.11	17.13	21.33	17.38	19.07	17.21	20.7	17.34	22.06	17.18	19.24	17.26	18.13	17.26	20.19	17.24	19.06	17.32	18.56
1008	D	15.69	20.06	15.71	20.15	15.61	18.2	15.7	22.23	15.72	23.62	15.71	21.55	15.77	15.76	15.72	19.14	15.7	23.07	15.77	17.37	15.7	20.55	15.6	18.1	15.71	19.28	16.48	18.12	16.56	19.59	16.44	17.57	16.41	19.49	16.38	17.15	16.5	19.7	16.41	18.33	16.48	18.85	16.12	25.38	16.26	21.06	16.28	17.77	17.31	18.11	17.13	21.33	17.39	19.07	17.22	20.7	17.34	22.06	17.19	19.24	17.27	18.13	17.26	20.19	17.25	19.06	17.33	18.56
1009	D	15.7	20.06	15.72	20.2	15.61	18.22	15.71	22.24	15.73	23.62	15.72	21.55	15.78	15.76	15.73	19.14	15.71	23.07	15.78	17.38	15.7	20.55	15.61	18.11	15.72	19.28	16.48	18.18	16.56	19.59	16.44	17.58	16.41	19.49	16.38	17.15	16.51	19.7	16.41	18.33	16.48	18.85	16.13	25.38	16.27	21.06	16.29	17.78	17.32	18.11	17.14	21.33	17.39	19.07	17.22	20.7	17.35	22.06	17.19	19.24	17.27	18.14	17.27	20.19	17.25	19.06	17.33	18.56
1010	D	15.71	20.06	15.72	20.2	15.62	18.23	15.72	22.24	15.74	23.62	15.73	21.55	15.79	15.77	15.74	19.14	15.72	23.07	15.79	17.38	15.71	20.61	15.61	18.12	15.73	19.28	16.49	18.18	16.57	19.59	16.45	17.58	16.42	19.49	16.39	17.15	16.51	19.7	16.42	18.34	16.49	18.86	16.13	25.38	16.27	21.06	16.29	17.79	17.32	18.11	17.14	21.33	17.4	19.07	17.23	20.7	17.35	22.08	17.2	19.24	17.28	18.14	17.27	20.19	17.25	19.06	17.34	18.56
1011	D	15.71	20.06	15.73	20.2	15.63	18.24	15.72	22.24	15.74	23.62	15.73	21.55	15.79	15.78	15.75	19.14	15.72	23.07	15.79	17.39	15.72	20.61	15.62	18.12	15.73	19.28	16.49	18.18	16.57	19.59	16.45	17.59	16.42	19.49	16.39	17.15	16.51	19.7	16.42	18.34	16.49	18.87	16.14	25.38	16.27	21.06	16.29	17.79	17.32	18.11	17.14	21.33	17.4	19.1	17.23	20.72	17.35	22.08	17.2	19.24	17.28	18.14	17.27	20.19	17.26	19.06	17.34	18.56
1012	D	15.72	20.06	15.74	20.2	15.63	18.24	15.73	22.24	15.75	23.62	15.74	21.55	15.8	15.8	15.75	19.14	15.73	23.07	15.8	17.4	15.72	20.61	15.63	18.13	15.74	19.28	16.5	18.25	16.58	19.59	16.46	17.59	16.43	19.49	16.39	17.15	16.52	19.74	16.42	18.35	16.5	18.87	16.14	25.39	16.28	21.06	16.3	17.79	17.33	18.11	17.15	21.33	17.4	19.1	17.23	20.72	17.36	22.11	17.21	19.24	17.28	18.15	17.28	20.19	17.26	19.1	17.34	18.56
1013	D	15.73	20.06	15.75	20.2	15.64	18.25	15.74	22.24	15.76	23.62	15.75	21.55	15.81	15.8	15.76	19.14	15.74	23.07	15.81	17.41	15.73	20.61	15.63	18.14	15.75	19.28	16.5	18.25	16.58	19.59	16.46	17.6	16.43	19.52	16.4	17.15	16.52	19.78	16.43	18.36	16.5	18.87	16.15	25.39	16.28	21.06	16.3	17.8	17.33	18.11	17.15	21.33	17.41	19.1	17.24	20.72	17.36	22.13	17.21	19.24	17.29	18.15	17.28	20.19	17.27	19.1	17.35	18.56
1014	D	15.74	20.06	15.75	20.2	15.65	18.26	15.75	22.25	15.76	23.62	15.75	21.55	15.81	15.82	15.77	19.14	15.75	23.07	15.81	17.41	15.74	20.61	15.64	18.15	15.75	19.28	16.5	18.25	16.59	19.59	16.47	17.6	16.44	19.52	16.4	17.15	16.53	19.78	16.43	18.36	16.51	18.87	16.15	25.4	16.29	21.06	16.31	17.8	17.33	18.11	17.15	21.33	17.41	19.1	17.24	20.72	17.36	22.13	17.21	19.24	17.29	18.15	17.28	20.19	17.27	19.1	17.35	18.56
1015	D	15.74	20.11	15.76	20.2	15.66	18.26	15.75	22.25	15.77	23.62	15.76	21.55	15.82	15.83	15.78	19.14	15.75	23.07	15.82	17.42	15.75	20.61	15.65	18.16	15.76	19.28	16.51	18.31	16.59	19.59	16.47	17.6	16.44	19.55	16.41	17.17	16.53	19.82	16.44	18.37	16.51	18.87	16.16	25.4	16.29	21.06	16.31	17.8	17.34	18.14	17.16	21.33	17.41	19.1	17.24	20.72	17.37	22.13	17.22	19.24	17.29	18.16	17.29	20.19	17.27	19.1	17.35	18.56
1016	D	15.75	20.11	15.77	20.25	15.66	18.27	15.76	22.27	15.78	23.62	15.77	21.55	15.83	15.83	15.78	19.14	15.76	23.07	15.83	17.43	15.75	20.61	15.66	18.17	15.77	19.28	16.51	18.31	16.6	19.59	16.47	17.61	16.45	19.55	16.41	17.17	16.54	19.82	16.45	18.37	16.52	18.88	16.16	25.41	16.3	21.06	16.32	17.8	17.34	18.14	17.16	21.33	17.42	19.1	17.25	20.75	17.37	22.13	17.22	19.24	17.3	18.16	17.29	20.19	17.28	19.1	17.36	18.56
1017	D	15.76	20.21	15.78	20.25	15.67	18.28	15.77	22.27	15.79	23.62	15.78	21.63	15.84	15.84	15.79	19.14	15.77	23.07	15.84	17.44	15.76	20.61	15.66	18.17	15.78	19.28	16.52	18.31	16.6	19.59	16.48	17.61	16.45	19.58	16.42	17.17	16.54	19.86	16.45	18.37	16.52	18.88	16.17	25.41	16.3	21.06	16.32	17.8	17.34	18.14	17.17	21.33	17.42	19.1	17.25	20.75	17.38	22.13	17.22	19.24	17.3	18.17	17.29	20.19	17.28	19.1	17.36	18.6
1018	D	15.76	20.21	15.78	20.25	15.68	18.28	15.77	22.28	15.79	23.62	15.78	21.63	15.84	15.85	15.8	19.14	15.77	23.07	15.84	17.45	15.77	20.61	15.67	18.19	15.78	19.28	16.52	18.31	16.61	19.59	16.49	17.61	16.45	19.58	16.42	17.17	16.55	19.86	16.45	18.37	16.52	18.89	16.17	25.41	16.31	21.17	16.33	17.81	17.35	18.14	17.17	21.33	17.43	19.1	17.25	20.75	17.38	22.15	17.22	19.24	17.3	18.17	17.3	20.19	17.28	19.1	17.36	18.6
1019	D	15.77	20.21	15.79	20.25	15.68	18.29	15.78	22.29	15.8	23.62	15.79	21.63	15.85	15.86	15.8	19.21	15.78	23.07	15.85	17.45	15.77	20.61	15.68	18.19	15.79	19.28	16.53	18.31	16.61	19.59	16.49	17.62	16.46	19.58	16.43	17.17	16.55	19.86	16.46	18.38	16.53	18.9	16.18	25.41	16.31	21.17	16.33	17.81	17.35	18.14	17.17	21.36	17.43	19.13	17.26	20.78	17.38	22.17	17.23	19.24	17.31	18.18	17.3	20.19	17.29	19.1	17.37	18.6
1020	D	15.78	20.21	15.8	20.25	15.69	18.3	15.79	22.31	15.81	23.62	15.8	21.63	15.86	15.86	15.81	19.21	15.79	23.07	15.86	17.46	15.78	20.61	15.68	18.2	15.8	19.28	16.53	18.31	16.61	19.59	16.49	17.62	16.46	19.61	16.43	17.17	16.56	19.86	16.46	18.38	16.53	18.91	16.18	25.41	16.32	21.17	16.34	17.81	17.36	18.14	17.18	21.36	17.43	19.13	17.26	20.78	17.39	22.17	17.23	19.24	17.31	18.18	17.31	20.19	17.29	19.1	17.37	18.6
1021	D	15.79	20.21	15.8	20.25	15.7	18.3	15.8	22.33	15.82	23.62	15.81	21.63	15.87	15.87	15.82	19.21	15.8	23.18	15.87	17.46	15.79	20.61	15.69	18.21	15.8	19.28	16.54	18.31	16.62	19.59	16.5	17.62	16.47	19.61	16.44	17.17	16.56	19.86	16.47	18.39	16.54	18.91	16.18	25.42	16.32	21.17	16.34	17.83	17.36	18.14	17.18	21.36	17.44	19.13	17.27	20.8	17.39	22.19	17.24	19.24	17.31	18.19	17.31	20.19	17.3	19.1	17.38	18.6
1022	D	15.8	20.21	15.81	20.25	15.71	18.31	15.81	22.33	15.82	23.62	15.81	21.63	15.87	15.88	15.83	19.21	15.81	23.18	15.87	17.46	15.8	20.61	15.7	18.22	15.81	19.28	16.54	18.31	16.62	19.59	16.5	17.62	16.47	19.61	16.44	17.17	16.56	19.86	16.47	18.4	16.54	18.91	16.19	25.43	16.32	21.17	16.34	17.84	17.36	18.14	17.18	21.36	17.44	19.13	17.27	20.83	17.4	22.21	17.24	19.24	17.32	18.19	17.31	20.19	17.3	19.1	17.38	18.6
1023	D	15.8	20.21	15.82	20.25	15.72	18.33	15.81	22.36	15.83	23.62	15.82	21.63	15.88	15.89	15.84	19.21	15.81	23.18	15.88	17.47	15.81	20.61	15.71	18.23	15.82	19.28	16.55	18.31	16.63	19.59	16.51	17.63	16.48	19.61	16.45	17.17	16.57	19.86	16.47	18.4	16.55	18.91	16.19	25.44	16.33	21.17	16.35	17.85	17.37	18.14	17.19	21.36	17.45	19.13	17.27	20.83	17.4	22.21	17.24	19.24	17.32	18.2	17.32	20.19	17.3	19.1	17.39	18.6
1024	D	15.81	20.21	15.83	20.25	15.72	18.33	15.82	22.36	15.84	23.62	15.83	21.63	15.89	15.89	15.84	19.21	15.82	23.18	15.89	17.48	15.81	20.61	15.72	18.23	15.83	19.28	16.55	18.31	16.63	19.59	16.51	17.63	16.48	19.61	16.45	17.17	16.57	19.86	16.48	18.4	16.55	18.91	16.2	25.46	16.33	21.17	16.35	17.85	17.37	18.14	17.19	21.36	17.45	19.13	17.28	20.83	17.4	22.23	17.25	19.24	17.32	18.2	17.32	20.19	17.31	19.1	17.39	18.6
1025	D	15.82	20.21	15.84	20.31	15.73	18.33	15.83	22.36	15.85	23.62	15.84	21.63	15.9	15.9	15.85	19.21	15.83	23.18	15.9	17.49	15.82	20.61	15.72	18.25	15.84	19.28	16.56	18.31	16.64	19.59	16.52	17.64	16.49	19.61	16.46	17.17	16.58	19.86	16.48	18.4	16.56	18.92	16.2	25.48	16.34	21.17	16.36	17.85	17.38	18.14	17.2	21.36	17.45	19.16	17.28	20.83	17.41	22.27	17.25	19.24	17.33	18.2	17.33	20.19	17.31	19.1	17.39	18.6
1026	D	15.83	20.21	15.84	20.31	15.74	18.34	15.84	22.37	15.85	23.62	15.84	21.63	15.9	15.91	15.86	19.21	15.84	23.18	15.9	17.5	15.83	20.61	15.73	18.26	15.84	19.28	16.56	18.31	16.64	19.59	16.52	17.64	16.49	19.61	16.46	17.17	16.58	19.86	16.49	18.4	16.56	18.93	16.2	25.48	16.34	21.17	16.36	17.86	17.38	18.14	17.2	21.36	17.46	19.16	17.28	20.83	17.41	22.27	17.26	19.24	17.33	18.21	17.33	20.19	17.32	19.1	17.4	18.6
1027	D	15.83	20.21	15.85	20.31	15.75	18.35	15.84	22.37	15.86	23.62	15.85	21.63	15.91	15.91	15.87	19.21	15.84	23.18	15.91	17.5	15.84	20.61	15.74	18.27	15.85	19.28	16.56	18.31	16.64	19.59	16.53	17.64	16.49	19.61	16.46	17.2	16.59	19.86	16.49	18.4	16.56	18.93	16.21	25.48	16.35	21.17	16.37	17.86	17.38	18.14	17.21	21.36	17.46	19.19	17.29	20.86	17.42	22.27	17.26	19.24	17.34	18.21	17.34	20.19	17.32	19.1	17.4	18.6
1028	D	15.84	20.26	15.86	20.31	15.75	18.36	15.85	22.37	15.87	23.62	15.86	21.63	15.92	15.92	15.87	19.21	15.85	23.18	15.92	17.51	15.84	20.61	15.74	18.28	15.86	19.28	16.57	18.31	16.65	19.59	16.53	17.65	16.5	19.61	16.47	17.23	16.59	19.86	16.5	18.41	16.57	18.94	16.21	25.49	16.35	21.28	16.37	17.86	17.39	18.14	17.21	21.36	17.47	19.19	17.29	20.88	17.42	22.27	17.27	19.27	17.34	18.22	17.34	20.19	17.33	19.1	17.41	18.6
1029	D	15.85	20.3	15.87	20.31	15.76	18.36	15.86	22.37	15.88	23.62	15.87	21.63	15.93	15.92	15.88	19.21	15.86	23.18	15.93	17.52	15.85	20.61	15.75	18.29	15.87	19.28	16.57	18.31	16.65	19.59	16.54	17.66	16.5	19.61	16.47	17.23	16.6	19.86	16.5	18.42	16.57	18.94	16.22	25.49	16.35	21.28	16.37	17.87	17.39	18.14	17.22	21.4	17.47	19.19	17.3	20.88	17.43	22.27	17.27	19.27	17.35	18.22	17.34	20.19	17.33	19.1	17.41	18.6
1030	D	15.86	20.3	15.87	20.31	15.77	18.36	15.87	22.37	15.88	23.62	15.87	21.63	15.93	15.93	15.89	19.21	15.87	23.18	15.94	17.52	15.86	20.67	15.76	18.29	15.87	19.28	16.58	18.31	16.66	19.59	16.54	17.66	16.51	19.64	16.48	17.23	16.6	19.86	16.5	18.44	16.58	18.94	16.22	25.49	16.36	21.28	16.38	17.9	17.4	18.14	17.22	21.4	17.48	19.19	17.3	20.94	17.43	22.27	17.27	19.29	17.35	18.23	17.35	20.19	17.33	19.1	17.42	18.6
1031	D	15.86	20.35	15.88	20.31	15.77	18.36	15.87	22.38	15.89	23.77	15.88	21.63	15.94	15.93	15.9	19.21	15.87	23.18	15.94	17.53	15.87	20.67	15.77	18.31	15.88	19.39	16.58	18.31	16.66	19.59	16.54	17.67	16.51	19.64	16.48	17.23	16.6	19.86	16.51	18.44	16.58	18.94	16.23	25.5	16.36	21.28	16.38	17.9	17.4	18.14	17.22	21.4	17.48	19.19	17.31	20.94	17.43	22.29	17.28	19.29	17.36	18.23	17.35	20.26	17.34	19.1	17.42	18.6
1032	D	15.87	20.35	15.89	20.31	15.78	18.37	15.88	22.38	15.9	23.77	15.89	21.63	15.95	15.95	15.9	19.21	15.88	23.18	15.95	17.54	15.87	20.67	15.77	18.32	15.89	19.39	16.59	18.38	16.67	19.59	16.55	17.68	16.52	19.64	16.49	17.23	16.61	19.89	16.51	18.44	16.59	18.94	16.23	25.5	16.37	21.28	16.39	17.91	17.41	18.14	17.23	21.4	17.48	19.19	17.31	20.94	17.44	22.29	17.28	19.29	17.36	18.23	17.36	20.26	17.34	19.1	17.42	18.6
1033	D	15.88	20.35	15.9	20.31	15.79	18.38	15.89	22.39	15.91	23.77	15.9	21.63	15.96	15.95	15.91	19.21	15.89	23.18	15.96	17.55	15.88	20.73	15.78	18.32	15.9	19.39	16.59	18.44	16.67	19.59	16.55	17.68	16.52	19.64	16.49	17.23	16.62	19.89	16.52	18.46	16.59	18.96	16.24	25.51	16.37	21.28	16.39	17.91	17.41	18.14	17.23	21.4	17.49	19.19	17.32	20.94	17.44	22.29	17.29	19.32	17.37	18.24	17.36	20.26	17.35	19.13	17.43	18.6
1034	D	15.89	20.35	15.9	20.31	15.8	18.38	15.9	22.39	15.91	23.77	15.9	21.63	15.96	15.96	15.92	19.21	15.9	23.18	15.97	17.55	15.89	20.73	15.79	18.32	15.9	19.39	16.6	18.44	16.68	19.8	16.56	17.68	16.53	19.67	16.5	17.23	16.62	19.93	16.52	18.46	16.6	18.96	16.24	25.51	16.38	21.28	16.4	17.92	17.41	18.14	17.24	21.4	17.49	19.19	17.32	20.94	17.44	22.31	17.29	19.32	17.37	18.24	17.36	20.26	17.35	19.13	17.43	18.6
1035	D	15.89	20.35	15.91	20.31	15.8	18.38	15.9	22.39	15.92	23.77	15.91	21.63	15.97	15.96	15.93	19.28	15.9	23.18	15.97	17.55	15.89	20.73	15.8	18.33	15.91	19.39	16.6	18.44	16.68	19.8	16.56	17.68	16.53	19.67	16.5	17.23	16.62	19.97	16.53	18.47	16.6	18.96	16.25	25.51	16.38	21.28	16.4	17.93	17.42	18.14	17.24	21.4	17.5	19.22	17.32	20.96	17.45	22.32	17.3	19.36	17.37	18.24	17.37	20.26	17.36	19.13	17.44	18.6
1036	D	15.9	20.35	15.92	20.31	15.81	18.39	15.91	22.39	15.93	23.77	15.92	21.63	15.98	15.98	15.93	19.28	15.91	23.18	15.98	17.56	15.9	20.73	15.8	18.34	15.92	19.39	16.61	18.44	16.69	19.8	16.57	17.69	16.54	19.67	16.51	17.23	16.63	19.97	16.53	18.47	16.61	18.96	16.25	25.52	16.39	21.28	16.41	17.94	17.42	18.17	17.24	21.4	17.5	19.22	17.33	20.96	17.45	22.32	17.3	19.36	17.38	18.24	17.37	20.26	17.36	19.13	17.44	18.6
1037	D	15.91	20.4	15.93	20.31	15.82	18.4	15.92	22.4	15.94	23.77	15.93	21.63	15.99	15.98	15.94	19.28	15.92	23.18	15.99	17.56	15.91	20.73	15.81	18.35	15.93	19.39	16.61	18.51	16.69	19.8	16.57	17.7	16.54	19.67	16.51	17.23	16.63	20.01	16.54	18.47	16.61	18.96	16.26	25.52	16.39	21.28	16.41	17.95	17.42	18.17	17.25	21.4	17.5	19.22	17.33	20.96	17.46	22.32	17.3	19.36	17.38	18.25	17.38	20.26	17.36	19.13	17.44	18.6
1038	D	15.92	20.4	15.93	20.31	15.83	18.41	15.93	22.41	15.94	23.77	15.93	21.63	15.99	15.99	15.95	19.28	15.93	23.18	16	17.57	15.92	20.73	15.82	18.35	15.93	19.39	16.61	18.51	16.69	19.8	16.58	17.71	16.55	19.67	16.52	17.23	16.64	20.08	16.54	18.47	16.62	18.96	16.26	25.52	16.4	21.39	16.42	17.97	17.43	18.17	17.25	21.4	17.51	19.22	17.34	20.99	17.46	22.36	17.31	19.39	17.39	18.25	17.38	20.26	17.37	19.13	17.45	18.6
1039	D	15.92	20.4	15.94	20.31	15.83	18.43	15.93	22.42	15.95	23.77	15.94	21.63	16	16	15.96	19.28	15.93	23.3	16	17.58	15.92	20.73	15.83	18.36	15.94	19.39	16.62	18.51	16.7	19.8	16.58	17.71	16.55	19.67	16.52	17.23	16.64	20.08	16.55	18.5	16.62	18.96	16.27	25.52	16.4	21.39	16.42	17.97	17.43	18.17	17.26	21.4	17.51	19.22	17.34	21.01	17.47	22.36	17.31	19.39	17.39	18.26	17.38	20.26	17.37	19.13	17.45	18.6
1040	D	15.93	20.4	15.95	20.31	15.84	18.46	15.94	22.45	15.96	23.77	15.95	21.63	16.01	16.01	15.96	19.36	15.94	23.3	16.01	17.58	15.93	20.73	15.83	18.37	15.95	19.39	16.62	18.51	16.7	19.8	16.59	17.72	16.55	19.67	16.52	17.23	16.65	20.08	16.55	18.5	16.63	18.96	16.27	25.52	16.41	21.39	16.43	17.98	17.44	18.17	17.26	21.4	17.52	19.22	17.34	21.01	17.47	22.36	17.31	19.39	17.39	18.26	17.39	20.26	17.38	19.13	17.46	18.6
1041	D	15.94	20.4	15.95	20.31	15.85	18.46	15.95	22.45	15.96	23.77	15.95	21.63	16.01	16.01	15.97	19.36	15.95	23.3	16.02	17.6	15.94	20.73	15.84	18.37	15.95	19.39	16.63	18.51	16.71	19.8	16.59	17.73	16.56	19.67	16.53	17.23	16.65	20.08	16.56	18.5	16.63	18.97	16.27	25.54	16.41	21.39	16.43	17.99	17.44	18.21	17.26	21.4	17.52	19.22	17.35	21.01	17.47	22.36	17.32	19.39	17.4	18.26	17.39	20.26	17.38	19.13	17.46	18.6
1042	D	15.94	20.4	15.96	20.31	15.86	18.47	15.95	22.47	15.97	23.77	15.96	21.63	16.02	16.02	15.98	19.36	15.95	23.3	16.03	17.6	15.95	20.73	15.85	18.38	15.96	19.39	16.63	18.51	16.71	19.8	16.6	17.73	16.56	19.67	16.53	17.23	16.66	20.08	16.56	18.5	16.64	18.98	16.28	25.54	16.41	21.39	16.43	18.01	17.44	18.21	17.27	21.4	17.52	19.22	17.35	21.01	17.48	22.36	17.32	19.39	17.4	18.26	17.39	20.26	17.38	19.13	17.46	18.6
1043	D	15.95	20.4	15.97	20.31	15.86	18.47	15.96	22.49	15.98	23.77	15.97	21.63	16.03	16.03	15.99	19.36	15.96	23.3	16.03	17.61	15.95	20.73	15.85	18.39	15.97	19.39	16.64	18.51	16.72	19.8	16.6	17.73	16.57	19.67	16.54	17.23	16.66	20.16	16.56	18.51	16.64	18.98	16.28	25.55	16.42	21.39	16.44	18.02	17.45	18.21	17.27	21.4	17.53	19.28	17.35	21.01	17.48	22.36	17.33	19.46	17.4	18.26	17.4	20.26	17.39	19.13	17.47	18.68
1044	D	15.96	20.4	15.98	20.31	15.87	18.49	15.97	22.49	15.99	23.77	15.98	21.63	16.04	16.04	15.99	19.36	15.97	23.3	16.04	17.61	15.96	20.73	15.86	18.4	15.98	19.39	16.64	18.51	16.72	19.8	16.61	17.73	16.57	19.67	16.54	17.23	16.67	20.16	16.57	18.51	16.65	18.98	16.29	25.55	16.42	21.39	16.44	18.05	17.45	18.21	17.27	21.4	17.53	19.28	17.36	21.01	17.49	22.36	17.33	19.48	17.41	18.27	17.4	20.26	17.39	19.13	17.47	18.68
1045	D	15.97	20.4	15.98	20.31	15.88	18.49	15.98	22.49	15.99	23.77	15.98	21.63	16.04	16.05	16	19.36	15.98	23.3	16.05	17.62	15.97	20.73	15.87	18.42	15.98	19.39	16.65	18.51	16.72	19.8	16.61	17.73	16.58	19.7	16.55	17.23	16.67	20.16	16.57	18.51	16.65	18.98	16.29	25.58	16.43	21.39	16.45	18.05	17.45	18.21	17.28	21.4	17.53	19.28	17.36	21.01	17.49	22.38	17.33	19.5	17.41	18.27	17.41	20.26	17.4	19.13	17.48	18.68
1046	D	15.97	20.4	15.99	20.31	15.89	18.49	15.98	22.49	16	23.77	15.99	21.63	16.05	16.06	16.01	19.36	15.98	23.3	16.06	17.63	15.98	20.73	15.88	18.42	15.99	19.39	16.65	18.51	16.73	19.8	16.61	17.74	16.58	19.7	16.55	17.23	16.67	20.16	16.58	18.51	16.65	18.98	16.3	25.59	16.43	21.39	16.45	18.05	17.46	18.21	17.28	21.4	17.54	19.28	17.36	21.01	17.49	22.38	17.34	19.5	17.41	18.28	17.41	20.26	17.4	19.13	17.48	18.68
1047	D	15.98	20.4	16	20.31	15.89	18.5	15.99	22.49	16.01	23.77	16	21.63	16.06	16.07	16.02	19.36	15.99	23.3	16.06	17.64	15.98	20.73	15.88	18.43	16	19.39	16.65	18.51	16.73	19.8	16.62	17.75	16.59	19.7	16.55	17.23	16.68	20.16	16.58	18.51	16.66	18.98	16.3	25.61	16.44	21.39	16.46	18.05	17.46	18.21	17.29	21.4	17.54	19.28	17.37	21.01	17.5	22.4	17.34	19.55	17.42	18.28	17.41	20.26	17.4	19.13	17.48	18.68
1048	D	15.99	20.4	16.01	20.31	15.9	18.5	16	22.49	16.02	23.77	16.01	21.63	16.07	16.07	16.02	19.36	16	23.3	16.07	17.65	15.99	20.73	15.89	18.43	16.01	19.39	16.66	18.51	16.74	19.8	16.62	17.76	16.59	19.7	16.56	17.23	16.68	20.16	16.59	18.52	16.66	18.99	16.31	25.61	16.44	21.39	16.46	18.05	17.47	18.21	17.29	21.4	17.55	19.31	17.37	21.01	17.5	22.42	17.34	19.55	17.42	18.29	17.42	20.26	17.41	19.13	17.49	18.68
1049	D	16	20.45	16.02	20.31	15.91	18.51	16.01	22.49	16.03	23.77	16.02	21.63	16.07	16.08	16.03	19.36	16.01	23.3	16.08	17.65	16	20.73	15.9	18.44	16.01	19.39	16.67	18.51	16.74	19.8	16.63	17.76	16.6	19.72	16.57	17.23	16.69	20.16	16.59	18.53	16.67	19	16.31	25.62	16.45	21.39	16.47	18.06	17.47	18.21	17.29	21.44	17.55	19.34	17.38	21.04	17.5	22.44	17.35	19.57	17.42	18.29	17.42	20.26	17.41	19.13	17.49	18.68
1050	D	16.01	20.5	16.02	20.31	15.92	18.51	16.02	22.5	16.03	23.77	16.02	21.72	16.08	16.09	16.04	19.36	16.02	23.3	16.09	17.66	16.01	20.79	15.91	18.45	16.02	19.39	16.67	18.51	16.75	20	16.63	17.76	16.6	19.72	16.57	17.23	16.69	20.2	16.6	18.54	16.67	19	16.32	25.62	16.45	21.39	16.47	18.07	17.47	18.21	17.3	21.44	17.55	19.34	17.38	21.04	17.51	22.44	17.35	19.57	17.43	18.3	17.43	20.26	17.41	19.13	17.49	18.68
1051	D	16.01	20.5	16.03	20.47	15.92	18.52	16.02	22.51	16.04	23.77	16.03	21.72	16.09	16.09	16.05	19.43	16.02	23.3	16.1	17.67	16.01	20.79	15.92	18.46	16.03	19.39	16.67	18.51	16.75	20	16.64	17.78	16.61	19.72	16.57	17.23	16.7	20.24	16.6	18.54	16.68	19.01	16.32	25.63	16.46	21.39	16.48	18.07	17.48	18.24	17.3	21.44	17.56	19.34	17.38	21.04	17.51	22.44	17.36	19.57	17.43	18.31	17.43	20.26	17.42	19.13	17.5	18.68
1052	D	16.02	20.5	16.04	20.47	15.93	18.52	16.03	22.52	16.05	23.77	16.04	21.72	16.1	16.1	16.05	19.43	16.03	23.3	16.1	17.68	16.02	20.79	15.92	18.47	16.04	19.39	16.68	18.51	16.76	20	16.64	17.79	16.61	19.72	16.58	17.23	16.7	20.24	16.61	18.54	16.68	19.01	16.33	25.63	16.46	21.39	16.48	18.07	17.48	18.24	17.31	21.44	17.56	19.34	17.39	21.04	17.52	22.46	17.36	19.6	17.44	18.31	17.43	20.26	17.42	19.16	17.5	18.68
1053	D	16.03	20.55	16.05	20.47	15.94	18.52	16.04	22.52	16.06	23.77	16.05	21.72	16.1	16.11	16.06	19.43	16.04	23.3	16.11	17.68	16.03	20.79	15.93	18.48	16.04	19.39	16.68	18.51	16.76	20	16.64	17.79	16.61	19.72	16.58	17.25	16.71	20.24	16.61	18.54	16.69	19.03	16.33	25.63	16.47	21.39	16.49	18.07	17.49	18.24	17.31	21.44	17.57	19.34	17.39	21.07	17.52	22.48	17.36	19.6	17.44	18.32	17.44	20.26	17.43	19.16	17.51	18.68
1054	D	16.03	20.55	16.05	20.47	15.95	18.53	16.04	22.52	16.06	23.77	16.05	21.72	16.11	16.11	16.07	19.43	16.04	23.3	16.12	17.69	16.04	20.79	15.94	18.49	16.05	19.5	16.69	18.51	16.76	20	16.65	17.8	16.62	19.72	16.59	17.25	16.71	20.24	16.61	18.54	16.69	19.03	16.33	25.63	16.47	21.39	16.49	18.07	17.49	18.24	17.31	21.44	17.57	19.34	17.4	21.07	17.53	22.5	17.37	19.65	17.45	18.32	17.44	20.26	17.43	19.16	17.51	18.68
1055	D	16.04	20.55	16.06	20.47	15.95	18.53	16.05	22.55	16.07	23.77	16.06	21.72	16.12	16.12	16.08	19.43	16.05	23.3	16.12	17.7	16.04	20.79	15.94	18.49	16.06	19.5	16.69	18.51	16.77	20	16.65	17.8	16.62	19.72	16.59	17.25	16.71	20.24	16.62	18.55	16.69	19.05	16.34	25.63	16.47	21.39	16.49	18.07	17.49	18.24	17.32	21.44	17.57	19.34	17.4	21.09	17.53	22.5	17.37	19.65	17.45	18.33	17.45	20.26	17.44	19.16	17.52	18.68
1056	D	16.05	20.6	16.07	20.47	15.96	18.53	16.06	22.55	16.08	23.77	16.07	21.72	16.13	16.13	16.08	19.43	16.06	23.3	16.13	17.72	16.05	20.79	15.95	18.49	16.07	19.5	16.7	18.64	16.77	20	16.66	17.8	16.63	19.72	16.6	17.25	16.72	20.24	16.62	18.55	16.7	19.05	16.34	25.63	16.48	21.39	16.5	18.07	17.5	18.27	17.32	21.44	17.58	19.34	17.4	21.09	17.53	22.5	17.38	19.65	17.45	18.33	17.45	20.26	17.44	19.2	17.52	18.68
1057	D	16.06	20.6	16.07	20.47	15.97	18.54	16.07	22.59	16.08	23.77	16.08	21.72	16.13	16.13	16.09	19.43	16.07	23.3	16.14	17.73	16.06	20.79	15.96	18.5	16.07	19.5	16.7	18.64	16.78	20	16.66	17.81	16.63	19.72	16.6	17.3	16.72	20.27	16.63	18.55	16.71	19.05	16.35	25.63	16.48	21.39	16.51	18.07	17.5	18.31	17.32	21.44	17.58	19.34	17.41	21.12	17.54	22.52	17.38	19.67	17.46	18.33	17.45	20.26	17.44	19.2	17.52	18.68
1058	D	16.06	20.6	16.08	20.47	15.98	18.54	16.07	22.59	16.09	23.77	16.08	21.72	16.14	16.15	16.1	19.43	16.07	23.3	16.15	17.75	16.06	20.79	15.97	18.51	16.08	19.5	16.71	18.64	16.78	20	16.67	17.82	16.64	19.72	16.6	17.33	16.73	20.27	16.63	18.55	16.71	19.06	16.35	25.63	16.49	21.39	16.51	18.07	17.5	18.31	17.33	21.47	17.59	19.37	17.41	21.12	17.54	22.54	17.38	19.67	17.46	18.33	17.46	20.26	17.45	19.2	17.53	18.68
1059	D	16.07	20.6	16.09	20.52	15.98	18.56	16.08	22.59	16.1	23.77	16.09	21.72	16.15	16.16	16.11	19.43	16.08	23.3	16.15	17.75	16.07	20.79	15.97	18.52	16.09	19.61	16.71	18.64	16.79	20	16.67	17.83	16.64	19.72	16.61	17.33	16.73	20.27	16.64	18.55	16.71	19.06	16.36	25.64	16.49	21.39	16.51	18.08	17.51	18.31	17.33	21.47	17.59	19.37	17.42	21.12	17.55	22.54	17.39	19.67	17.46	18.34	17.46	20.26	17.45	19.2	17.53	18.68
1060	D	16.08	20.65	16.1	20.62	15.99	18.57	16.09	22.61	16.11	23.77	16.1	21.72	16.16	16.16	16.11	19.43	16.09	23.3	16.16	17.77	16.08	20.79	15.98	18.53	16.1	19.61	16.72	18.64	16.79	20	16.68	17.83	16.65	19.72	16.62	17.36	16.74	20.27	16.64	18.56	16.72	19.06	16.36	25.64	16.5	21.39	16.52	18.09	17.51	18.31	17.34	21.47	17.59	19.37	17.42	21.12	17.55	22.54	17.39	19.67	17.47	18.34	17.47	20.26	17.46	19.2	17.54	18.68
1061	D	16.09	20.65	16.1	20.62	16	18.59	16.1	22.63	16.11	23.77	16.1	21.72	16.16	16.18	16.12	19.43	16.1	23.3	16.17	17.77	16.09	20.79	15.99	18.54	16.1	19.61	16.72	18.64	16.8	20	16.68	17.84	16.65	19.75	16.62	17.36	16.74	20.31	16.65	18.57	16.73	19.06	16.37	25.64	16.5	21.39	16.52	18.09	17.52	18.31	17.34	21.47	17.6	19.37	17.43	21.12	17.55	22.55	17.4	19.67	17.47	18.34	17.47	20.26	17.46	19.2	17.54	18.68
1062	D	16.09	20.65	16.11	20.68	16	18.6	16.1	22.64	16.12	23.77	16.11	21.72	16.17	16.18	16.13	19.43	16.1	23.3	16.18	17.77	16.09	20.79	16	18.55	16.11	19.61	16.73	18.64	16.8	20	16.69	17.85	16.66	19.75	16.63	17.36	16.75	20.31	16.65	18.58	16.73	19.07	16.38	25.64	16.51	21.5	16.53	18.1	17.52	18.31	17.35	21.47	17.6	19.37	17.43	21.12	17.56	22.55	17.4	19.67	17.48	18.34	17.47	20.26	17.46	19.2	17.54	18.68
1063	D	16.1	20.65	16.12	20.68	16.01	18.61	16.11	22.64	16.13	23.77	16.12	21.72	16.18	16.19	16.14	19.5	16.11	23.3	16.19	17.78	16.1	20.79	16	18.56	16.12	19.61	16.73	18.64	16.81	20	16.69	17.85	16.66	19.75	16.63	17.36	16.75	20.35	16.66	18.58	16.73	19.07	16.38	25.64	16.51	21.5	16.53	18.1	17.52	18.31	17.35	21.47	17.61	19.37	17.43	21.12	17.56	22.55	17.41	19.67	17.48	18.35	17.48	20.26	17.47	19.2	17.55	18.68
1064	D	16.11	20.65	16.13	20.68	16.02	18.62	16.12	22.64	16.14	23.77	16.13	21.72	16.19	16.2	16.14	19.5	16.12	23.3	16.19	17.79	16.11	20.79	16.01	18.57	16.13	19.61	16.74	18.64	16.81	20	16.7	17.85	16.67	19.75	16.64	17.36	16.76	20.35	16.66	18.58	16.74	19.09	16.39	25.66	16.52	21.5	16.54	18.11	17.53	18.31	17.35	21.47	17.61	19.37	17.44	21.12	17.57	22.55	17.41	19.69	17.48	18.35	17.48	20.26	17.47	19.2	17.55	18.68
1065	D	16.12	20.65	16.13	20.68	16.03	18.63	16.13	22.64	16.14	23.77	16.13	21.72	16.19	16.2	16.15	19.5	16.13	23.3	16.2	17.8	16.12	20.79	16.02	18.58	16.13	19.61	16.74	18.64	16.82	20	16.7	17.85	16.67	19.78	16.64	17.36	16.76	20.35	16.67	18.59	16.74	19.09	16.39	25.66	16.52	21.5	16.54	18.11	17.53	18.31	17.36	21.47	17.61	19.37	17.44	21.12	17.57	22.55	17.41	19.69	17.49	18.36	17.49	20.26	17.48	19.2	17.56	18.68
1066	D	16.12	20.65	16.14	20.68	16.03	18.64	16.13	22.64	16.15	23.77	16.14	21.72	16.2	16.21	16.16	19.5	16.13	23.3	16.21	17.8	16.12	20.79	16.02	18.58	16.14	19.61	16.75	18.64	16.82	20	16.7	17.86	16.68	19.78	16.64	17.36	16.77	20.35	16.67	18.59	16.75	19.09	16.4	25.66	16.53	21.5	16.55	18.12	17.54	18.31	17.36	21.51	17.62	19.41	17.45	21.12	17.58	22.57	17.42	19.69	17.49	18.37	17.49	20.26	17.48	19.2	17.56	18.68
1067	D	16.13	20.65	16.15	20.73	16.04	18.65	16.14	22.64	16.16	23.77	16.15	21.72	16.21	16.21	16.17	19.5	16.14	23.3	16.21	17.81	16.13	20.79	16.03	18.59	16.15	19.61	16.75	18.7	16.83	20	16.71	17.86	16.68	19.81	16.65	17.36	16.77	20.35	16.68	18.59	16.75	19.09	16.4	25.66	16.53	21.5	16.55	18.13	17.54	18.31	17.37	21.55	17.62	19.44	17.45	21.12	17.58	22.59	17.43	19.69	17.5	18.37	17.5	20.26	17.49	19.2	17.57	18.72
1068	D	16.14	20.65	16.16	20.73	16.05	18.66	16.15	22.65	16.17	23.77	16.16	21.8	16.21	16.22	16.17	19.5	16.15	23.3	16.22	17.82	16.14	20.79	16.04	18.6	16.15	19.61	16.76	18.7	16.83	20	16.72	17.86	16.69	19.87	16.66	17.36	16.78	20.35	16.68	18.59	16.76	19.09	16.41	25.68	16.54	21.5	16.56	18.14	17.55	18.31	17.37	21.55	17.63	19.44	17.46	21.12	17.58	22.59	17.43	19.69	17.5	18.37	17.5	20.26	17.49	19.2	17.57	18.72
1069	D	16.14	20.7	16.16	20.73	16.06	18.66	16.16	22.67	16.17	23.93	16.16	21.8	16.22	16.24	16.18	19.5	16.16	23.41	16.23	17.82	16.15	20.85	16.05	18.61	16.16	19.61	16.76	18.7	16.84	20	16.72	17.86	16.69	19.87	16.66	17.36	16.78	20.35	16.69	18.59	16.76	19.09	16.41	25.68	16.54	21.5	16.56	18.14	17.55	18.31	17.38	21.55	17.63	19.44	17.46	21.12	17.59	22.59	17.43	19.69	17.51	18.38	17.51	20.26	17.49	19.2	17.57	18.72
1070	D	16.15	20.7	16.17	20.73	16.06	18.67	16.16	22.67	16.18	23.93	16.17	21.8	16.23	16.25	16.19	19.5	16.16	23.41	16.24	17.84	16.15	20.85	16.06	18.62	16.17	19.61	16.77	18.7	16.84	20	16.73	17.87	16.7	19.87	16.67	17.36	16.79	20.35	16.69	18.61	16.77	19.1	16.42	25.69	16.55	21.5	16.57	18.14	17.56	18.31	17.38	21.55	17.64	19.44	17.46	21.12	17.59	22.59	17.44	19.69	17.51	18.38	17.51	20.26	17.5	19.2	17.58	18.72
1071	D	16.16	20.7	16.18	20.73	16.07	18.67	16.17	22.68	16.19	24.08	16.18	21.89	16.24	16.25	16.2	19.5	16.17	23.53	16.24	17.84	16.16	20.85	16.06	18.62	16.18	19.61	16.77	18.7	16.85	20	16.73	17.88	16.7	19.87	16.67	17.36	16.79	20.35	16.7	18.62	16.77	19.1	16.42	25.69	16.55	21.5	16.57	18.16	17.56	18.34	17.39	21.55	17.64	19.44	17.47	21.12	17.6	22.61	17.44	19.69	17.52	18.38	17.51	20.26	17.5	19.2	17.58	18.72
1072	D	16.17	20.75	16.19	20.78	16.08	18.68	16.18	22.68	16.2	24.08	16.19	21.89	16.24	16.26	16.2	19.5	16.18	23.53	16.25	17.85	16.17	20.85	16.07	18.63	16.19	19.61	16.78	18.7	16.85	20.2	16.74	17.89	16.71	19.87	16.68	17.36	16.8	20.35	16.7	18.62	16.78	19.11	16.43	25.69	16.56	21.5	16.58	18.17	17.56	18.34	17.39	21.55	17.64	19.44	17.47	21.12	17.6	22.63	17.45	19.72	17.52	18.38	17.52	20.26	17.51	19.23	17.59	18.72
1073	D	16.18	20.75	16.19	20.78	16.09	18.69	16.19	22.68	16.2	24.08	16.19	21.89	16.25	16.27	16.21	19.5	16.19	23.53	16.26	17.85	16.18	20.85	16.08	18.64	16.19	19.61	16.78	18.7	16.86	20.2	16.74	17.9	16.71	19.87	16.68	17.41	16.8	20.35	16.71	18.62	16.78	19.11	16.43	25.7	16.56	21.5	16.58	18.17	17.57	18.34	17.4	21.55	17.65	19.47	17.48	21.12	17.61	22.65	17.45	19.72	17.52	18.38	17.52	20.26	17.51	19.23	17.59	18.72
1074	D	16.18	20.75	16.2	20.78	16.09	18.69	16.2	22.68	16.21	24.08	16.2	21.89	16.26	16.28	16.22	19.5	16.19	23.53	16.27	17.87	16.18	20.85	16.09	18.64	16.2	19.61	16.79	18.7	16.86	20.2	16.75	17.9	16.72	19.87	16.69	17.41	16.81	20.35	16.71	18.62	16.79	19.11	16.44	25.7	16.57	21.5	16.59	18.17	17.57	18.37	17.4	21.55	17.65	19.47	17.48	21.12	17.61	22.65	17.45	19.72	17.53	18.39	17.53	20.26	17.52	19.23	17.6	18.72
1075	D	16.19	20.75	16.21	20.78	16.1	18.7	16.2	22.69	16.22	24.08	16.21	21.89	16.27	16.28	16.23	19.5	16.2	23.53	16.28	17.88	16.19	20.85	16.09	18.65	16.21	19.61	16.79	18.77	16.87	20.2	16.75	17.9	16.72	19.87	16.69	17.41	16.81	20.35	16.72	18.62	16.8	19.11	16.44	25.71	16.57	21.5	16.59	18.19	17.58	18.37	17.4	21.55	17.66	19.47	17.49	21.12	17.61	22.69	17.46	19.72	17.53	18.39	17.53	20.26	17.52	19.23	17.6	18.72
1076	D	16.2	20.75	16.22	20.78	16.11	18.71	16.21	22.69	16.23	24.08	16.22	21.89	16.28	16.29	16.24	19.5	16.21	23.53	16.28	17.88	16.2	20.85	16.1	18.66	16.22	19.61	16.8	18.77	16.87	20.2	16.76	17.91	16.73	19.87	16.7	17.41	16.82	20.35	16.72	18.63	16.8	19.11	16.45	25.72	16.58	21.5	16.6	18.2	17.58	18.37	17.41	21.55	17.66	19.47	17.49	21.12	17.62	22.69	17.46	19.72	17.54	18.39	17.53	20.26	17.52	19.23	17.6	18.72
1077	D	16.21	20.75	16.23	20.78	16.12	18.72	16.22	22.69	16.24	24.08	16.23	21.89	16.28	16.29	16.24	19.5	16.22	23.53	16.29	17.89	16.21	20.91	16.11	18.67	16.22	19.61	16.8	18.77	16.88	20.2	16.76	17.91	16.73	19.87	16.7	17.41	16.82	20.35	16.73	18.63	16.8	19.12	16.45	25.73	16.58	21.5	16.6	18.2	17.59	18.37	17.41	21.58	17.67	19.47	17.49	21.15	17.62	22.69	17.47	19.74	17.54	18.4	17.54	20.26	17.53	19.23	17.61	18.72
1078	D	16.22	20.75	16.23	20.78	16.13	18.73	16.23	22.7	16.24	24.08	16.23	21.97	16.29	16.31	16.25	19.5	16.23	23.53	16.3	17.89	16.22	20.97	16.12	18.68	16.23	19.61	16.81	18.77	16.88	20.2	16.77	17.91	16.74	19.87	16.71	17.41	16.83	20.35	16.73	18.63	16.81	19.13	16.46	25.73	16.59	21.5	16.61	18.2	17.59	18.37	17.42	21.58	17.67	19.47	17.5	21.15	17.63	22.71	17.47	19.74	17.55	18.4	17.54	20.26	17.53	19.23	17.61	18.72
1079	D	16.22	20.75	16.24	20.84	16.13	18.74	16.24	22.73	16.25	24.08	16.24	21.97	16.3	16.32	16.26	19.58	16.23	23.53	16.31	17.91	16.22	21.03	16.13	18.68	16.24	19.61	16.81	18.77	16.89	20.2	16.77	17.92	16.74	19.87	16.71	17.41	16.83	20.35	16.74	18.63	16.82	19.13	16.46	25.73	16.59	21.5	16.61	18.2	17.59	18.37	17.42	21.58	17.67	19.47	17.5	21.15	17.63	22.73	17.48	19.74	17.55	18.4	17.55	20.26	17.54	19.23	17.62	18.72
1080	D	16.23	20.75	16.25	20.84	16.14	18.74	16.24	22.73	16.26	24.08	16.25	21.97	16.31	16.32	16.27	19.58	16.24	23.53	16.32	17.91	16.23	21.03	16.13	18.7	16.25	19.61	16.82	18.9	16.89	20.2	16.78	17.92	16.75	19.87	16.72	17.41	16.84	20.35	16.74	18.63	16.82	19.13	16.47	25.73	16.6	21.5	16.62	18.2	17.6	18.37	17.43	21.58	17.68	19.47	17.51	21.15	17.64	22.73	17.48	19.74	17.56	18.4	17.55	20.26	17.54	19.23	17.62	18.76
1081	D	16.24	20.75	16.26	20.84	16.15	18.74	16.25	22.73	16.27	24.08	16.26	21.97	16.31	16.33	16.28	19.58	16.25	23.53	16.32	17.93	16.24	21.03	16.14	18.71	16.26	19.61	16.82	18.9	16.9	20.2	16.78	17.93	16.75	19.87	16.72	17.41	16.84	20.35	16.75	18.65	16.83	19.14	16.47	25.73	16.6	21.5	16.62	18.2	17.6	18.41	17.43	21.58	17.68	19.47	17.51	21.15	17.64	22.73	17.48	19.74	17.56	18.41	17.56	20.26	17.55	19.23	17.63	18.76
1082	D	16.25	20.75	16.27	20.89	16.16	18.76	16.26	22.73	16.27	24.08	16.26	21.97	16.32	16.34	16.28	19.58	16.26	23.53	16.33	17.94	16.25	21.03	16.15	18.71	16.26	19.61	16.83	18.96	16.91	20.2	16.79	17.94	16.76	19.87	16.73	17.41	16.85	20.39	16.76	18.66	16.83	19.15	16.48	25.73	16.61	21.5	16.63	18.21	17.61	18.41	17.44	21.58	17.69	19.53	17.52	21.15	17.65	22.73	17.49	19.74	17.57	18.41	17.56	20.26	17.55	19.23	17.63	18.76
1083	D	16.25	20.75	16.27	20.89	16.16	18.76	16.27	22.73	16.28	24.08	16.27	21.97	16.33	16.35	16.29	19.58	16.26	23.53	16.34	17.94	16.25	21.03	16.16	18.71	16.27	19.61	16.83	18.96	16.91	20.2	16.79	17.95	16.76	19.87	16.73	17.43	16.85	20.39	16.76	18.66	16.84	19.16	16.49	25.73	16.62	21.5	16.63	18.21	17.61	18.44	17.44	21.58	17.69	19.53	17.52	21.15	17.65	22.73	17.49	19.74	17.57	18.42	17.57	20.33	17.56	19.23	17.64	18.76
1084	D	16.26	20.79	16.28	20.89	16.17	18.78	16.27	22.79	16.29	24.08	16.28	22.05	16.34	16.35	16.3	19.58	16.27	23.53	16.35	17.95	16.26	21.03	16.16	18.72	16.28	19.61	16.84	18.96	16.92	20.2	16.8	17.95	16.77	19.87	16.74	17.43	16.86	20.39	16.77	18.66	16.84	19.17	16.49	25.73	16.62	21.5	16.64	18.22	17.62	18.48	17.44	21.58	17.7	19.53	17.53	21.15	17.65	22.73	17.5	19.74	17.57	18.42	17.57	20.33	17.56	19.23	17.64	18.76
1085	D	16.27	20.79	16.29	20.89	16.18	18.79	16.28	22.79	16.3	24.08	16.29	22.05	16.35	16.36	16.31	19.58	16.28	23.53	16.36	17.95	16.27	21.09	16.17	18.73	16.29	19.61	16.85	18.96	16.92	20.2	16.8	17.95	16.77	19.87	16.74	17.46	16.86	20.39	16.77	18.66	16.85	19.17	16.5	25.73	16.63	21.5	16.64	18.24	17.62	18.51	17.45	21.58	17.7	19.56	17.53	21.15	17.66	22.73	17.5	19.74	17.58	18.42	17.58	20.33	17.56	19.27	17.65	18.84
1086	D	16.28	20.79	16.3	20.89	16.19	18.8	16.29	22.79	16.31	24.08	16.3	22.05	16.35	16.37	16.31	19.65	16.29	23.53	16.36	17.95	16.28	21.09	16.18	18.74	16.29	19.61	16.85	18.96	16.93	20.2	16.81	17.95	16.78	19.87	16.75	17.46	16.87	20.39	16.78	18.67	16.85	19.17	16.5	25.73	16.63	21.5	16.65	18.25	17.63	18.54	17.45	21.58	17.71	19.56	17.54	21.15	17.66	22.73	17.51	19.74	17.58	18.42	17.58	20.33	17.57	19.27	17.65	18.84
1087	D	16.29	20.79	16.3	20.89	16.2	18.8	16.3	22.79	16.31	24.08	16.3	22.05	16.36	16.37	16.32	19.65	16.3	23.53	16.37	17.96	16.29	21.16	16.19	18.75	16.3	19.61	16.86	18.96	16.93	20.2	16.82	17.96	16.79	19.87	16.76	17.49	16.88	20.43	16.78	18.67	16.86	19.19	16.51	25.75	16.64	21.5	16.66	18.28	17.63	18.54	17.46	21.58	17.71	19.56	17.54	21.17	17.67	22.73	17.51	19.74	17.59	18.43	17.58	20.33	17.57	19.27	17.66	18.84
1088	D	16.29	20.79	16.31	20.89	16.2	18.81	16.3	22.79	16.32	24.08	16.31	22.05	16.37	16.39	16.33	19.65	16.3	23.53	16.38	17.97	16.29	21.16	16.2	18.76	16.31	19.61	16.86	18.96	16.94	20.2	16.82	17.97	16.79	19.87	16.76	17.49	16.88	20.43	16.79	18.67	16.87	19.19	16.51	25.76	16.64	21.5	16.66	18.28	17.63	18.54	17.46	21.58	17.72	19.56	17.54	21.17	17.67	22.75	17.52	19.74	17.59	18.43	17.59	20.33	17.58	19.27	17.66	18.84
1089	D	16.3	20.79	16.32	20.89	16.21	18.81	16.31	22.79	16.33	24.08	16.32	22.05	16.38	16.39	16.34	19.65	16.31	23.53	16.39	17.98	16.3	21.16	16.2	18.77	16.32	19.61	16.87	18.96	16.94	20.2	16.83	17.97	16.8	19.87	16.77	17.49	16.89	20.43	16.79	18.68	16.87	19.2	16.52	25.76	16.65	21.5	16.67	18.28	17.64	18.54	17.47	21.58	17.72	19.56	17.55	21.17	17.68	22.75	17.52	19.74	17.6	18.43	17.59	20.33	17.58	19.27	17.66	18.84
1090	D	16.31	20.79	16.33	20.89	16.22	18.83	16.32	22.79	16.34	24.08	16.33	22.05	16.38	16.41	16.34	19.65	16.32	23.53	16.39	17.98	16.31	21.16	16.21	18.78	16.33	19.61	16.87	19.03	16.95	20.2	16.83	17.98	16.8	19.87	16.77	17.49	16.89	20.46	16.8	18.69	16.88	19.2	16.52	25.77	16.65	21.5	16.67	18.31	17.64	18.54	17.47	21.62	17.72	19.56	17.55	21.17	17.68	22.75	17.52	19.76	17.6	18.44	17.6	20.33	17.59	19.27	17.67	18.84
1091	D	16.32	20.79	16.34	20.89	16.23	18.84	16.33	22.81	16.34	24.08	16.33	22.05	16.39	16.42	16.35	19.65	16.33	23.53	16.4	17.99	16.32	21.16	16.22	18.79	16.33	19.61	16.88	19.03	16.95	20.2	16.84	17.98	16.81	19.87	16.78	17.51	16.9	20.5	16.8	18.69	16.88	19.21	16.53	25.77	16.66	21.5	16.68	18.31	17.65	18.54	17.47	21.62	17.73	19.56	17.56	21.2	17.68	22.75	17.53	19.79	17.6	18.44	17.6	20.33	17.59	19.27	17.67	18.84
1092	D	16.32	20.79	16.34	20.99	16.23	18.85	16.34	22.81	16.35	24.08	16.34	22.14	16.4	16.42	16.36	19.65	16.33	23.53	16.41	17.99	16.32	21.16	16.23	18.8	16.34	19.61	16.89	19.03	16.96	20.2	16.84	17.99	16.81	19.87	16.78	17.54	16.9	20.5	16.81	18.69	16.89	19.21	16.54	25.78	16.67	21.5	16.68	18.31	17.65	18.54	17.48	21.62	17.73	19.56	17.56	21.2	17.69	22.77	17.53	19.79	17.61	18.45	17.61	20.33	17.59	19.27	17.68	18.84
1093	D	16.33	20.79	16.35	20.99	16.24	18.86	16.34	22.82	16.36	24.08	16.35	22.22	16.41	16.43	16.37	19.65	16.34	23.53	16.42	17.99	16.33	21.16	16.23	18.81	16.35	19.61	16.89	19.03	16.97	20.2	16.85	17.99	16.82	19.9	16.79	17.54	16.91	20.54	16.81	18.69	16.89	19.21	16.54	25.79	16.67	21.5	16.69	18.31	17.66	18.54	17.48	21.62	17.74	19.56	17.57	21.2	17.69	22.78	17.54	19.79	17.61	18.45	17.61	20.33	17.6	19.27	17.68	18.84
1094	D	16.34	20.79	16.36	21.05	16.25	18.87	16.35	22.85	16.37	24.08	16.36	22.22	16.41	16.44	16.38	19.65	16.35	23.53	16.43	17.99	16.34	21.16	16.24	18.82	16.36	19.61	16.9	19.03	16.97	20.2	16.86	17.99	16.83	19.9	16.79	17.54	16.92	20.58	16.82	18.69	16.9	19.23	16.55	25.79	16.68	21.5	16.69	18.33	17.66	18.58	17.49	21.62	17.74	19.59	17.57	21.2	17.7	22.8	17.54	19.79	17.62	18.46	17.62	20.33	17.6	19.27	17.69	18.84
1095	D	16.35	20.79	16.37	21.05	16.26	18.87	16.36	22.85	16.38	24.08	16.37	22.22	16.42	16.45	16.38	19.65	16.36	23.53	16.43	18	16.35	21.22	16.25	18.83	16.37	19.61	16.9	19.03	16.98	20.2	16.86	17.99	16.83	19.9	16.8	17.54	16.92	20.58	16.83	18.71	16.9	19.23	16.55	25.8	16.68	21.5	16.7	18.34	17.67	18.58	17.49	21.62	17.75	19.59	17.58	21.23	17.7	22.8	17.55	19.79	17.62	18.46	17.62	20.33	17.61	19.27	17.69	18.84
1096	D	16.36	20.79	16.38	21.05	16.27	18.87	16.37	22.85	16.38	24.08	16.37	22.22	16.43	16.45	16.39	19.65	16.37	23.53	16.44	18	16.36	21.22	16.26	18.83	16.37	19.61	16.91	19.03	16.98	20.2	16.87	18	16.84	19.9	16.8	17.54	16.93	20.62	16.83	18.71	16.91	19.25	16.56	25.81	16.69	21.5	16.71	18.36	17.67	18.58	17.5	21.62	17.75	19.59	17.58	21.23	17.71	22.8	17.55	19.79	17.62	18.46	17.63	20.33	17.61	19.3	17.7	18.84
1097	D	16.36	20.79	16.38	21.1	16.27	18.88	16.37	22.85	16.39	24.08	16.38	22.22	16.44	16.45	16.4	19.65	16.37	23.64	16.45	18.01	16.36	21.22	16.27	18.84	16.38	19.72	16.92	19.03	16.99	20.2	16.87	18	16.84	19.9	16.81	17.56	16.93	20.62	16.84	18.71	16.92	19.26	16.57	25.81	16.7	21.5	16.71	18.38	17.68	18.58	17.5	21.62	17.76	19.59	17.58	21.23	17.71	22.82	17.56	19.79	17.63	18.46	17.63	20.33	17.62	19.3	17.7	18.84
1098	D	16.37	20.84	16.39	21.1	16.28	18.89	16.38	22.85	16.4	24.08	16.39	22.22	16.45	16.46	16.41	19.65	16.38	23.64	16.46	18.02	16.37	21.28	16.28	18.85	16.39	19.72	16.92	19.03	17	20.2	16.88	18.02	16.85	19.9	16.82	17.56	16.94	20.62	16.84	18.73	16.92	19.26	16.57	25.81	16.7	21.5	16.72	18.39	17.68	18.58	17.51	21.62	17.76	19.59	17.59	21.25	17.71	22.82	17.56	19.79	17.63	18.46	17.63	20.33	17.62	19.3	17.7	18.84
1099	D	16.38	20.84	16.4	21.1	16.29	18.9	16.39	22.85	16.41	24.08	16.4	22.22	16.45	16.47	16.42	19.65	16.39	23.76	16.47	18.02	16.38	21.28	16.28	18.86	16.4	19.72	16.93	19.03	17	20.2	16.89	18.02	16.85	19.9	16.82	17.56	16.95	20.62	16.85	18.74	16.93	19.26	16.58	25.83	16.71	21.5	16.72	18.4	17.68	18.58	17.51	21.62	17.76	19.62	17.59	21.25	17.72	22.82	17.56	19.79	17.64	18.46	17.64	20.33	17.63	19.34	17.71	18.84
1100	D	16.39	20.84	16.41	21.1	16.3	18.91	16.4	22.85	16.42	24.08	16.41	22.22	16.46	16.47	16.42	19.65	16.4	23.76	16.47	18.02	16.39	21.34	16.29	18.87	16.4	19.72	16.93	19.03	17.01	20.2	16.89	18.02	16.86	19.9	16.83	17.56	16.95	20.62	16.85	18.76	16.93	19.26	16.58	25.83	16.71	21.5	16.73	18.4	17.69	18.58	17.52	21.62	17.77	19.65	17.6	21.28	17.72	22.84	17.57	19.79	17.64	18.47	17.64	20.33	17.63	19.34	17.71	18.84
1101	D	16.4	20.84	16.41	21.1	16.3	18.93	16.41	22.86	16.42	24.08	16.41	22.22	16.47	16.48	16.43	19.65	16.41	23.76	16.48	18.03	16.39	21.4	16.3	18.88	16.41	19.72	16.94	19.03	17.01	20.2	16.9	18.02	16.87	19.9	16.83	17.56	16.96	20.62	16.86	18.76	16.94	19.26	16.59	25.84	16.72	21.5	16.73	18.4	17.69	18.58	17.52	21.62	17.77	19.65	17.6	21.28	17.73	22.84	17.57	19.79	17.65	18.47	17.65	20.33	17.64	19.34	17.72	18.84
1102	D	16.4	20.84	16.42	21.15	16.31	18.94	16.41	22.87	16.43	24.08	16.42	22.22	16.48	16.49	16.44	19.65	16.41	23.76	16.49	18.03	16.4	21.4	16.31	18.88	16.42	19.72	16.94	19.03	17.02	20.2	16.9	18.03	16.87	19.93	16.84	17.59	16.96	20.65	16.86	18.76	16.94	19.27	16.59	25.85	16.72	21.5	16.74	18.4	17.7	18.64	17.52	21.62	17.78	19.65	17.61	21.28	17.73	22.84	17.58	19.79	17.65	18.47	17.65	20.33	17.64	19.34	17.72	18.84
1103	D	16.41	20.89	16.43	21.15	16.32	18.94	16.42	22.88	16.44	24.08	16.43	22.22	16.48	16.5	16.45	19.65	16.42	23.76	16.5	18.03	16.41	21.4	16.31	18.89	16.43	19.72	16.95	19.03	17.02	20.2	16.91	18.03	16.87	19.93	16.84	17.59	16.97	20.65	16.87	18.76	16.95	19.27	16.6	25.87	16.73	21.5	16.74	18.4	17.7	18.64	17.53	21.62	17.78	19.65	17.61	21.28	17.74	22.84	17.58	19.81	17.66	18.48	17.66	20.33	17.65	19.34	17.73	18.84
1104	D	16.42	20.89	16.44	21.15	16.33	18.94	16.43	22.9	16.45	24.08	16.44	22.22	16.49	16.51	16.45	19.65	16.43	23.76	16.51	18.05	16.42	21.46	16.32	18.9	16.43	19.72	16.95	19.03	17.03	20.2	16.91	18.03	16.88	19.93	16.85	17.59	16.97	20.65	16.87	18.77	16.95	19.27	16.6	25.89	16.73	21.5	16.75	18.4	17.71	18.64	17.53	21.62	17.78	19.65	17.62	21.31	17.74	22.84	17.59	19.86	17.66	18.48	17.66	20.33	17.65	19.34	17.73	18.84
1105	D	16.43	20.89	16.44	21.15	16.34	18.95	16.44	22.91	16.45	24.08	16.44	22.22	16.5	16.52	16.46	19.65	16.44	23.76	16.51	18.05	16.42	21.46	16.33	18.91	16.44	19.72	16.96	19.03	17.04	20.2	16.92	18.05	16.89	19.93	16.85	17.59	16.98	20.65	16.88	18.77	16.96	19.27	16.61	25.9	16.74	21.5	16.76	18.41	17.71	18.64	17.54	21.62	17.79	19.65	17.62	21.33	17.75	22.86	17.59	19.86	17.67	18.49	17.66	20.33	17.65	19.34	17.74	18.88
1106	D	16.43	20.89	16.45	21.15	16.34	18.96	16.44	22.91	16.46	24.08	16.45	22.22	16.51	16.53	16.47	19.65	16.44	23.76	16.52	18.07	16.43	21.46	16.34	18.92	16.45	19.72	16.97	19.03	17.04	20.2	16.93	18.06	16.89	19.93	16.86	17.62	16.98	20.65	16.89	18.77	16.96	19.28	16.61	25.9	16.74	21.5	16.76	18.41	17.72	18.64	17.54	21.62	17.79	19.65	17.62	21.33	17.75	22.86	17.6	19.86	17.67	18.49	17.67	20.33	17.66	19.34	17.74	18.88
1107	D	16.44	20.89	16.46	21.15	16.35	18.98	16.45	22.92	16.47	24.23	16.46	22.31	16.52	16.54	16.48	19.65	16.45	23.76	16.53	18.08	16.44	21.46	16.35	18.92	16.46	19.72	16.97	19.09	17.05	20.2	16.93	18.06	16.9	19.93	16.86	17.62	16.99	20.65	16.89	18.77	16.97	19.29	16.62	25.9	16.75	21.5	16.77	18.42	17.72	18.64	17.55	21.66	17.8	19.65	17.63	21.33	17.75	22.88	17.6	19.86	17.67	18.49	17.67	20.33	17.66	19.34	17.75	18.88
1108	D	16.45	20.89	16.47	21.15	16.36	18.99	16.46	22.92	16.48	24.23	16.47	22.31	16.52	16.55	16.49	19.65	16.46	23.76	16.54	18.09	16.45	21.52	16.35	18.93	16.47	19.72	16.98	19.09	17.05	20.2	16.94	18.06	16.91	19.93	16.87	17.62	17	20.65	16.9	18.8	16.97	19.29	16.63	25.9	16.76	21.5	16.77	18.43	17.72	18.64	17.55	21.66	17.8	19.68	17.63	21.33	17.76	22.88	17.61	19.86	17.68	18.5	17.68	20.33	17.67	19.34	17.75	18.88
1109	D	16.46	20.89	16.48	21.15	16.37	19	16.47	22.92	16.49	24.23	16.48	22.31	16.53	16.55	16.49	19.65	16.47	23.88	16.55	18.09	16.46	21.52	16.36	18.94	16.47	19.72	16.98	19.09	17.06	20.2	16.95	18.07	16.91	19.93	16.88	17.62	17	20.65	16.9	18.8	16.98	19.3	16.63	25.91	16.76	21.5	16.78	18.43	17.73	18.64	17.56	21.66	17.81	19.68	17.64	21.33	17.76	22.92	17.61	19.88	17.68	18.5	17.68	20.33	17.67	19.37	17.75	18.88
1110	D	16.47	20.94	16.48	21.21	16.38	19.01	16.48	22.94	16.49	24.23	16.48	22.39	16.54	16.56	16.5	19.65	16.48	23.88	16.55	18.1	16.47	21.52	16.37	18.95	16.48	19.72	16.99	19.16	17.07	20.2	16.95	18.07	16.92	19.96	16.88	17.62	17.01	20.65	16.91	18.81	16.99	19.3	16.64	25.91	16.77	21.5	16.79	18.43	17.73	18.64	17.56	21.66	17.81	19.68	17.64	21.33	17.77	22.94	17.61	19.91	17.69	18.51	17.69	20.33	17.68	19.37	17.76	18.88
1111	D	16.47	20.94	16.49	21.26	16.38	19.01	16.48	22.94	16.5	24.23	16.49	22.39	16.55	16.57	16.51	19.65	16.48	23.88	16.56	18.1	16.47	21.52	16.38	18.96	16.49	19.72	17	19.22	17.07	20.2	16.96	18.09	16.92	19.96	16.89	17.62	17.01	20.65	16.92	18.81	16.99	19.32	16.65	25.91	16.78	21.5	16.79	18.43	17.74	18.64	17.56	21.66	17.81	19.68	17.65	21.33	17.77	22.96	17.62	19.91	17.69	18.51	17.69	20.33	17.68	19.37	17.76	18.88
1112	D	16.48	20.94	16.5	21.26	16.39	19.02	16.49	22.94	16.51	24.23	16.5	22.39	16.55	16.58	16.52	19.65	16.49	23.88	16.57	18.12	16.48	21.52	16.38	18.96	16.5	19.72	17	19.22	17.08	20.2	16.97	18.09	16.93	19.96	16.9	17.62	17.02	20.65	16.92	18.82	17	19.33	16.65	25.91	16.78	21.5	16.8	18.43	17.74	18.64	17.57	21.66	17.82	19.68	17.65	21.33	17.78	22.96	17.62	19.91	17.7	18.52	17.7	20.33	17.68	19.37	17.77	18.88
1113	D	16.49	20.94	16.51	21.26	16.4	19.03	16.5	22.94	16.52	24.23	16.51	22.39	16.56	16.58	16.53	19.65	16.5	23.88	16.58	18.12	16.49	21.52	16.39	18.97	16.51	19.72	17.01	19.22	17.08	20.2	16.97	18.1	16.94	19.99	16.9	17.64	17.03	20.65	16.93	18.83	17.01	19.36	16.66	25.92	16.79	21.5	16.81	18.43	17.75	18.64	17.58	21.66	17.83	19.68	17.66	21.33	17.78	22.96	17.63	19.91	17.7	18.52	17.7	20.33	17.69	19.37	17.77	18.92
1114	D	16.5	20.94	16.52	21.26	16.41	19.03	16.51	22.95	16.52	24.23	16.51	22.39	16.57	16.59	16.53	19.65	16.51	23.88	16.58	18.12	16.5	21.58	16.4	18.98	16.51	19.72	17.01	19.22	17.09	20.2	16.98	18.1	16.94	19.99	16.91	17.69	17.03	20.65	16.93	18.84	17.01	19.36	16.67	25.92	16.8	21.5	16.81	18.43	17.75	18.64	17.58	21.66	17.83	19.71	17.66	21.33	17.79	22.98	17.63	19.91	17.71	18.52	17.71	20.33	17.69	19.4	17.78	18.92
1115	D	16.5	20.94	16.52	21.26	16.41	19.04	16.51	22.96	16.53	24.23	16.52	22.47	16.58	16.59	16.54	19.65	16.51	23.88	16.59	18.13	16.5	21.58	16.41	18.99	16.52	19.72	17.02	19.22	17.1	20.2	16.99	18.11	16.95	19.99	16.91	17.69	17.04	20.69	16.94	18.84	17.02	19.36	16.67	25.93	16.8	21.5	16.82	18.44	17.76	18.64	17.58	21.66	17.83	19.71	17.67	21.33	17.79	23	17.64	19.91	17.71	18.53	17.71	20.33	17.7	19.4	17.78	18.92
1116	D	16.51	20.99	16.53	21.26	16.42	19.05	16.52	22.96	16.54	24.23	16.53	22.47	16.58	16.6	16.55	19.65	16.52	23.88	16.6	18.14	16.51	21.58	16.41	19	16.53	19.72	17.03	19.22	17.1	20.2	16.99	18.12	16.95	19.99	16.92	17.72	17.04	20.69	16.95	18.84	17.03	19.37	16.68	25.93	16.81	21.5	16.82	18.45	17.76	18.64	17.59	21.66	17.84	19.74	17.67	21.36	17.8	23.01	17.64	19.91	17.72	18.53	17.72	20.33	17.7	19.4	17.79	18.92
1117	D	16.52	20.99	16.54	21.26	16.43	19.06	16.53	22.99	16.55	24.23	16.54	22.47	16.59	16.61	16.56	19.65	16.53	23.88	16.61	18.15	16.52	21.58	16.42	19.01	16.54	19.72	17.03	19.22	17.11	20.2	17	18.12	16.96	20.05	16.93	17.72	17.05	20.69	16.95	18.85	17.03	19.37	16.69	25.93	16.81	21.5	16.83	18.45	17.77	18.64	17.59	21.66	17.84	19.74	17.67	21.36	17.8	23.01	17.65	19.91	17.72	18.53	17.72	20.33	17.71	19.4	17.79	18.92
1118	D	16.53	20.99	16.55	21.26	16.44	19.07	16.54	23.01	16.55	24.23	16.54	22.47	16.6	16.62	16.56	19.65	16.54	23.88	16.61	18.16	16.53	21.64	16.43	19.01	16.54	19.72	17.04	19.22	17.11	20.2	17	18.12	16.96	20.05	16.93	17.75	17.05	20.69	16.96	18.85	17.04	19.37	16.69	25.93	16.82	21.5	16.84	18.46	17.77	18.64	17.6	21.66	17.85	19.74	17.68	21.39	17.8	23.05	17.65	19.93	17.73	18.53	17.72	20.33	17.71	19.4	17.8	18.92
1119	D	16.53	21.04	16.55	21.31	16.44	19.08	16.55	23.02	16.56	24.23	16.55	22.47	16.61	16.63	16.57	19.65	16.54	23.88	16.62	18.16	16.53	21.64	16.44	19.03	16.55	19.72	17.04	19.22	17.12	20.2	17.01	18.12	16.97	20.05	16.94	17.75	17.06	20.69	16.96	18.86	17.04	19.37	16.7	25.93	16.82	21.5	16.84	18.46	17.77	18.68	17.6	21.66	17.85	19.74	17.68	21.39	17.81	23.05	17.65	19.93	17.73	18.54	17.73	20.33	17.72	19.4	17.8	18.92
1120	D	16.54	21.04	16.56	21.31	16.45	19.09	16.55	23.03	16.57	24.23	16.56	22.47	16.62	16.64	16.58	19.65	16.55	23.88	16.63	18.17	16.54	21.64	16.44	19.04	16.56	19.72	17.05	19.29	17.12	20.2	17.02	18.13	16.98	20.05	16.94	17.75	17.07	20.73	16.97	18.87	17.05	19.38	16.7	25.93	16.83	21.5	16.85	18.46	17.78	18.68	17.61	21.66	17.86	19.77	17.69	21.41	17.81	23.05	17.66	19.93	17.74	18.54	17.73	20.33	17.72	19.4	17.8	18.92
1121	D	16.55	21.04	16.57	21.31	16.46	19.1	16.56	23.03	16.58	24.23	16.57	22.47	16.62	16.64	16.59	19.65	16.56	23.88	16.64	18.17	16.55	21.64	16.45	19.05	16.57	19.83	17.06	19.29	17.13	20.2	17.02	18.13	16.98	20.08	16.95	17.75	17.07	20.73	16.97	18.88	17.05	19.39	16.71	25.93	16.84	21.5	16.85	18.46	17.78	18.68	17.61	21.66	17.86	19.77	17.69	21.41	17.82	23.05	17.66	19.93	17.74	18.54	17.74	20.33	17.72	19.4	17.81	18.92
1122	D	16.56	21.04	16.58	21.31	16.47	19.11	16.57	23.03	16.59	24.23	16.58	22.47	16.63	16.64	16.6	19.65	16.57	23.99	16.65	18.18	16.56	21.64	16.46	19.06	16.58	19.83	17.06	19.29	17.14	20.2	17.03	18.14	16.99	20.08	16.95	17.75	17.08	20.73	16.98	18.88	17.06	19.41	16.71	25.94	16.84	21.61	16.86	18.46	17.79	18.68	17.61	21.66	17.86	19.77	17.69	21.44	17.82	23.05	17.67	19.93	17.74	18.55	17.74	20.33	17.73	19.4	17.81	18.92
1123	D	16.57	21.04	16.58	21.31	16.48	19.11	16.58	23.03	16.59	24.23	16.58	22.47	16.64	16.65	16.6	19.65	16.58	23.99	16.66	18.19	16.57	21.64	16.47	19.07	16.58	19.83	17.07	19.29	17.14	20.2	17.03	18.14	16.99	20.08	16.96	17.75	17.08	20.73	16.99	18.89	17.06	19.42	16.72	25.94	16.85	21.61	16.86	18.47	17.79	18.68	17.62	21.66	17.87	19.77	17.7	21.44	17.82	23.05	17.67	19.93	17.75	18.55	17.74	20.33	17.73	19.4	17.82	18.92
1124	D	16.57	21.09	16.59	21.31	16.48	19.12	16.59	23.04	16.6	24.23	16.59	22.47	16.65	16.66	16.61	19.65	16.58	23.99	16.66	18.19	16.57	21.64	16.48	19.07	16.59	19.83	17.07	19.29	17.15	20.2	17.04	18.14	17	20.08	16.96	17.8	17.09	20.73	16.99	18.89	17.07	19.42	16.73	25.94	16.85	21.61	16.87	18.48	17.79	18.68	17.62	21.66	17.87	19.77	17.7	21.47	17.83	23.05	17.67	19.93	17.75	18.56	17.75	20.33	17.74	19.4	17.82	18.92
1125	D	16.58	21.09	16.6	21.31	16.49	19.13	16.59	23.04	16.61	24.23	16.6	22.47	16.66	16.67	16.62	19.65	16.59	23.99	16.67	18.2	16.58	21.7	16.48	19.07	16.6	19.93	17.08	19.29	17.15	20.2	17.04	18.15	17	20.11	16.97	17.8	17.09	20.73	17	18.89	17.08	19.42	16.73	25.94	16.86	21.61	16.88	18.48	17.8	18.68	17.63	21.66	17.88	19.77	17.71	21.47	17.83	23.09	17.68	19.93	17.76	18.56	17.75	20.33	17.74	19.4	17.82	18.92
1126	D	16.59	21.09	16.61	21.31	16.5	19.14	16.6	23.05	16.62	24.23	16.61	22.47	16.66	16.68	16.63	19.72	16.6	23.99	16.68	18.21	16.59	21.7	16.49	19.08	16.61	19.93	17.08	19.29	17.16	20.2	17.05	18.15	17.01	20.11	16.98	17.8	17.1	20.73	17	18.89	17.08	19.43	16.74	25.94	16.86	21.61	16.88	18.48	17.8	18.68	17.63	21.73	17.88	19.77	17.71	21.47	17.84	23.09	17.68	19.93	17.76	18.57	17.76	20.4	17.75	19.4	17.83	18.92
1127	D	16.6	21.09	16.62	21.31	16.51	19.14	16.61	23.05	16.63	24.23	16.62	22.47	16.67	16.69	16.64	19.72	16.61	23.99	16.69	18.22	16.6	21.7	16.5	19.09	16.62	19.93	17.09	19.29	17.16	20.2	17.05	18.15	17.01	20.11	16.98	17.8	17.1	20.73	17.01	18.9	17.09	19.44	16.74	25.94	16.87	21.61	16.89	18.5	17.81	18.68	17.64	21.73	17.88	19.77	17.72	21.49	17.84	23.09	17.69	19.93	17.76	18.57	17.76	20.4	17.75	19.4	17.83	18.92
1128	D	16.61	21.14	16.62	21.31	16.52	19.14	16.62	23.05	16.63	24.23	16.62	22.47	16.68	16.69	16.64	19.72	16.62	23.99	16.7	18.22	16.61	21.7	16.51	19.1	16.62	19.93	17.09	19.29	17.17	20.2	17.06	18.16	17.02	20.13	16.99	17.8	17.11	20.73	17.01	18.91	17.09	19.44	16.75	25.94	16.87	21.61	16.89	18.5	17.81	18.68	17.64	21.73	17.89	19.77	17.72	21.49	17.85	23.11	17.69	19.93	17.77	18.57	17.77	20.4	17.76	19.4	17.84	18.92
1129	D	16.61	21.14	16.63	21.31	16.52	19.15	16.63	23.05	16.64	24.23	16.63	22.47	16.69	16.71	16.65	19.72	16.62	23.99	16.7	18.23	16.61	21.7	16.51	19.11	16.63	19.93	17.1	19.29	17.18	20.2	17.07	18.16	17.03	20.13	16.99	17.8	17.11	20.77	17.02	18.92	17.1	19.44	16.75	25.97	16.88	21.61	16.9	18.52	17.82	18.68	17.64	21.73	17.89	19.77	17.73	21.49	17.85	23.11	17.7	19.95	17.77	18.58	17.77	20.4	17.76	19.44	17.84	18.96
1130	D	16.62	21.14	16.64	21.31	16.53	19.15	16.63	23.06	16.65	24.23	16.64	22.47	16.7	16.72	16.66	19.72	16.63	23.99	16.71	18.23	16.62	21.76	16.52	19.12	16.64	19.93	17.1	19.29	17.18	20.2	17.07	18.17	17.03	20.16	17	17.8	17.12	20.77	17.02	18.92	17.1	19.44	16.76	25.97	16.88	21.61	16.9	18.52	17.82	18.68	17.65	21.73	17.9	19.77	17.73	21.49	17.85	23.11	17.7	19.95	17.78	18.58	17.77	20.4	17.76	19.44	17.84	19
1131	D	16.63	21.14	16.65	21.31	16.54	19.16	16.64	23.06	16.66	24.23	16.65	22.47	16.7	16.72	16.67	19.72	16.64	23.99	16.72	18.23	16.63	21.76	16.53	19.13	16.65	19.93	17.11	19.29	17.19	20.2	17.08	18.18	17.04	20.16	17	17.8	17.13	20.77	17.03	18.92	17.11	19.45	16.76	25.97	16.89	21.61	16.91	18.52	17.82	18.68	17.65	21.73	17.9	19.8	17.73	21.49	17.86	23.11	17.7	19.95	17.78	18.59	17.78	20.4	17.77	19.44	17.85	19
1132	D	16.64	21.14	16.66	21.31	16.55	19.16	16.65	23.06	16.67	24.23	16.66	22.47	16.71	16.73	16.68	19.72	16.65	23.99	16.73	18.25	16.64	21.76	16.54	19.14	16.65	19.93	17.12	19.29	17.19	20.2	17.08	18.18	17.04	20.16	17.01	17.8	17.13	20.77	17.03	18.92	17.11	19.45	16.77	25.97	16.89	21.61	16.91	18.52	17.83	18.68	17.66	21.73	17.9	19.8	17.74	21.49	17.86	23.13	17.71	19.95	17.79	18.59	17.78	20.4	17.77	19.44	17.85	19
1133	D	16.65	21.14	16.66	21.31	16.56	19.18	16.66	23.06	16.67	24.23	16.66	22.47	16.72	16.75	16.68	19.8	16.66	23.99	16.74	18.25	16.65	21.76	16.55	19.14	16.66	20.04	17.12	19.29	17.2	20.2	17.09	18.19	17.05	20.16	17.01	17.8	17.14	20.8	17.04	18.92	17.12	19.49	16.78	25.97	16.9	21.72	16.92	18.53	17.83	18.68	17.66	21.73	17.91	19.8	17.74	21.52	17.87	23.15	17.71	19.95	17.79	18.6	17.79	20.4	17.77	19.44	17.86	19.04
1134	D	16.65	21.14	16.67	21.31	16.56	19.19	16.66	23.06	16.68	24.23	16.67	22.47	16.73	16.76	16.69	19.8	16.66	23.99	16.74	18.26	16.65	21.76	16.55	19.16	16.67	20.04	17.13	19.29	17.2	20.2	17.09	18.2	17.05	20.16	17.02	17.82	17.14	20.8	17.05	18.92	17.12	19.49	16.78	25.97	16.91	21.72	16.93	18.53	17.84	18.68	17.66	21.73	17.91	19.8	17.75	21.52	17.87	23.19	17.72	19.95	17.79	18.6	17.79	20.4	17.78	19.44	17.86	19.04
1135	D	16.66	21.14	16.68	21.31	16.57	19.21	16.67	23.06	16.69	24.23	16.68	22.47	16.73	16.77	16.7	19.8	16.67	23.99	16.75	18.26	16.66	21.76	16.56	19.16	16.68	20.04	17.13	19.29	17.21	20.2	17.1	18.2	17.06	20.19	17.03	17.82	17.15	20.8	17.05	18.93	17.13	19.49	16.79	25.98	16.91	21.72	16.93	18.53	17.84	18.68	17.67	21.73	17.92	19.8	17.75	21.52	17.87	23.21	17.72	19.95	17.8	18.61	17.8	20.4	17.78	19.44	17.86	19.04
1136	D	16.67	21.19	16.69	21.31	16.58	19.22	16.68	23.09	16.7	24.23	16.69	22.56	16.74	16.77	16.71	19.8	16.68	23.99	16.76	18.27	16.67	21.76	16.57	19.17	16.68	20.26	17.14	19.29	17.22	20.41	17.11	18.21	17.07	20.22	17.03	17.85	17.16	20.8	17.06	18.93	17.14	19.52	16.8	25.98	16.92	21.72	16.94	18.54	17.85	18.68	17.67	21.73	17.92	19.8	17.75	21.52	17.88	23.21	17.72	19.95	17.81	18.61	17.8	20.4	17.79	19.44	17.87	19.04
1137	D	16.68	21.19	16.69	21.36	16.59	19.23	16.69	23.1	16.7	24.23	16.69	22.56	16.75	16.78	16.72	19.8	16.69	23.99	16.77	18.28	16.68	21.76	16.58	19.18	16.69	20.26	17.15	19.29	17.22	20.41	17.11	18.22	17.07	20.22	17.04	17.85	17.16	20.8	17.06	18.93	17.14	19.52	16.8	25.98	16.92	21.72	16.94	18.54	17.85	18.68	17.68	21.73	17.93	19.8	17.76	21.52	17.88	23.23	17.73	19.95	17.81	18.62	17.8	20.4	17.79	19.44	17.87	19.04
1138	D	16.68	21.24	16.7	21.36	16.59	19.23	16.7	23.1	16.71	24.23	16.7	22.56	16.76	16.79	16.72	19.8	16.69	23.99	16.77	18.3	16.68	21.82	16.58	19.19	16.7	20.37	17.15	19.29	17.23	20.41	17.12	18.23	17.07	20.22	17.04	17.85	17.16	20.8	17.07	18.93	17.15	19.53	16.8	25.98	16.93	21.72	16.95	18.54	17.85	18.68	17.68	21.73	17.93	19.87	17.76	21.52	17.89	23.23	17.73	19.98	17.81	18.62	17.81	20.48	17.8	19.44	17.88	19.04
1139	D	16.69	21.24	16.71	21.42	16.6	19.24	16.7	23.1	16.72	24.23	16.71	22.56	16.76	16.8	16.73	19.8	16.7	24.11	16.78	18.3	16.69	21.88	16.59	19.19	16.71	20.37	17.15	19.29	17.23	20.41	17.12	18.23	17.08	20.22	17.05	17.85	17.17	20.8	17.07	18.93	17.15	19.53	16.81	25.98	16.93	21.72	16.95	18.55	17.86	18.68	17.68	21.73	17.93	19.87	17.77	21.52	17.89	23.23	17.74	19.98	17.82	18.62	17.81	20.48	17.8	19.44	17.88	19.04
1140	D	16.7	21.24	16.72	21.42	16.61	19.24	16.71	23.1	16.73	24.23	16.72	22.56	16.77	16.81	16.74	19.8	16.71	24.11	16.79	18.3	16.7	21.88	16.6	19.21	16.72	20.48	17.16	19.29	17.23	20.41	17.12	18.23	17.08	20.22	17.05	17.85	17.17	20.84	17.08	18.93	17.15	19.53	16.81	25.98	16.94	21.72	16.96	18.55	17.86	18.68	17.69	21.73	17.94	19.87	17.77	21.52	17.89	23.25	17.74	19.98	17.82	18.62	17.81	20.48	17.81	19.44	17.88	19.04
1141	D	16.71	21.28	16.73	21.42	16.62	19.26	16.72	23.1	16.74	24.23	16.72	22.56	16.78	16.82	16.75	19.8	16.72	24.11	16.8	18.32	16.71	21.95	16.61	19.21	16.72	20.48	17.17	19.29	17.24	20.41	17.13	18.23	17.09	20.22	17.06	17.85	17.18	20.84	17.08	18.93	17.16	19.53	16.82	26	16.94	21.82	16.96	18.55	17.87	18.71	17.69	21.76	17.94	19.87	17.78	21.52	17.9	23.25	17.75	19.98	17.83	18.63	17.82	20.48	17.81	19.44	17.89	19.04
1142	D	16.71	21.28	16.73	21.42	16.62	19.26	16.73	23.13	16.74	24.39	16.73	22.56	16.79	16.84	16.75	19.8	16.72	24.11	16.81	18.32	16.71	21.95	16.61	19.22	16.73	20.48	17.17	19.29	17.25	20.41	17.14	18.24	17.1	20.22	17.06	17.85	17.19	20.84	17.09	18.93	17.17	19.53	16.83	26	16.95	21.82	16.97	18.55	17.87	18.71	17.7	21.76	17.95	19.87	17.78	21.52	17.9	23.25	17.75	19.98	17.83	18.63	17.82	20.48	17.81	19.44	17.89	19.04
1143	D	16.72	21.28	16.74	21.42	16.63	19.27	16.73	23.17	16.75	24.39	16.74	22.56	16.79	16.85	16.76	19.8	16.73	24.11	16.81	18.33	16.72	21.95	16.62	19.23	16.74	20.48	17.18	19.29	17.25	20.41	17.14	18.25	17.1	20.25	17.07	17.88	17.19	20.84	17.09	18.94	17.17	19.54	16.83	26	16.96	21.82	16.97	18.56	17.88	18.71	17.7	21.76	17.95	19.9	17.78	21.57	17.91	23.25	17.75	19.98	17.84	18.63	17.83	20.48	17.82	19.44	17.9	19.04
1144	D	16.73	21.28	16.75	21.42	16.64	19.28	16.74	23.18	16.76	24.39	16.75	22.56	16.8	16.85	16.77	19.87	16.74	24.11	16.82	18.34	16.73	21.95	16.63	19.24	16.75	20.48	17.18	19.29	17.26	20.41	17.15	18.26	17.11	20.25	17.07	17.9	17.2	20.84	17.1	18.95	17.18	19.55	16.84	26.02	16.96	21.82	16.98	18.56	17.88	18.71	17.71	21.76	17.96	19.9	17.79	21.57	17.91	23.28	17.76	20.02	17.84	18.64	17.83	20.48	17.82	19.44	17.9	19.04
1145	D	16.74	21.33	16.76	21.42	16.65	19.29	16.75	23.19	16.77	24.39	16.76	22.56	16.81	16.86	16.78	19.87	16.75	24.11	16.83	18.36	16.74	21.95	16.64	19.25	16.75	20.48	17.19	19.29	17.26	20.41	17.15	18.26	17.11	20.25	17.08	17.93	17.2	20.84	17.1	18.95	17.18	19.56	16.84	26.03	16.97	21.82	16.99	18.57	17.88	18.71	17.71	21.76	17.96	19.93	17.79	21.57	17.92	23.28	17.76	20.02	17.84	18.64	17.84	20.48	17.83	19.44	17.91	19.08
1146	D	16.74	21.33	16.76	21.42	16.66	19.3	16.76	23.21	16.77	24.39	16.76	22.56	16.82	16.87	16.79	19.87	16.76	24.11	16.84	18.36	16.74	21.95	16.65	19.26	16.76	20.48	17.19	19.29	17.27	20.61	17.16	18.26	17.12	20.28	17.08	17.93	17.21	20.84	17.11	18.97	17.19	19.57	16.85	26.05	16.97	21.82	16.99	18.57	17.89	18.71	17.72	21.76	17.97	19.93	17.8	21.57	17.92	23.3	17.77	20.05	17.85	18.64	17.84	20.48	17.83	19.44	17.91	19.08
1147	D	16.75	21.33	16.77	21.42	16.66	19.31	16.76	23.21	16.78	24.39	16.77	22.64	16.82	16.88	16.79	19.87	16.76	24.11	16.84	18.36	16.75	22.01	16.65	19.26	16.77	20.48	17.2	19.29	17.27	20.61	17.16	18.26	17.12	20.28	17.09	17.93	17.21	20.84	17.11	18.97	17.19	19.57	16.85	26.05	16.98	21.82	17	18.57	17.89	18.71	17.72	21.76	17.97	19.93	17.8	21.6	17.93	23.3	17.77	20.05	17.85	18.65	17.84	20.48	17.84	19.44	17.92	19.08
1148	D	16.76	21.38	16.78	21.42	16.67	19.31	16.77	23.22	16.79	24.39	16.78	22.73	16.83	16.89	16.8	19.87	16.77	24.11	16.85	18.36	16.76	22.01	16.66	19.27	16.78	20.48	17.2	19.29	17.28	20.61	17.17	18.26	17.12	20.28	17.09	17.93	17.21	20.84	17.12	18.99	17.2	19.59	16.86	26.05	16.98	21.82	17	18.57	17.9	18.75	17.73	21.76	17.97	19.93	17.8	21.6	17.93	23.3	17.77	20.05	17.86	18.65	17.85	20.48	17.84	19.44	17.92	19.08
1149	D	16.77	21.38	16.79	21.47	16.68	19.34	16.78	23.22	16.8	24.39	16.79	22.73	16.84	16.89	16.81	19.87	16.78	24.11	16.86	18.37	16.77	22.01	16.67	19.28	16.79	20.48	17.21	19.35	17.28	20.61	17.18	18.27	17.13	20.34	17.1	17.93	17.22	20.88	17.13	19	17.2	19.59	16.86	26.06	16.99	21.82	17.01	18.57	17.9	18.75	17.73	21.76	17.98	19.99	17.81	21.6	17.93	23.32	17.78	20.05	17.86	18.66	17.85	20.48	17.85	19.44	17.92	19.08
1150	D	16.78	21.38	16.8	21.47	16.69	19.35	16.79	23.23	16.81	24.39	16.79	22.73	16.85	16.9	16.82	19.87	16.79	24.11	16.87	18.38	16.78	22.01	16.68	19.29	16.79	20.48	17.21	19.35	17.29	20.61	17.18	18.28	17.14	20.34	17.11	17.93	17.23	20.88	17.13	19	17.21	19.6	16.87	26.06	16.99	21.82	17.01	18.57	17.9	18.75	17.73	21.76	17.98	19.99	17.81	21.6	17.94	23.34	17.78	20.05	17.86	18.66	17.86	20.48	17.85	19.44	17.93	19.08
1151	D	16.78	21.38	16.8	21.47	16.69	19.37	16.8	23.23	16.81	24.39	16.8	22.73	16.86	16.91	16.82	19.87	16.8	24.11	16.88	18.39	16.78	22.01	16.68	19.3	16.8	20.48	17.22	19.35	17.29	20.61	17.19	18.28	17.14	20.34	17.11	17.93	17.23	20.88	17.14	19	17.21	19.61	16.88	26.06	17	21.82	17.02	18.57	17.91	18.75	17.74	21.76	17.99	19.99	17.82	21.6	17.94	23.34	17.79	20.05	17.87	18.67	17.86	20.48	17.85	19.44	17.93	19.08
1152	D	16.79	21.38	16.81	21.47	16.7	19.37	16.8	23.23	16.82	24.39	16.81	22.73	16.87	16.91	16.83	19.87	16.8	24.11	16.89	18.39	16.79	22.01	16.69	19.3	16.81	20.48	17.23	19.35	17.3	20.61	17.19	18.28	17.15	20.34	17.12	17.93	17.24	20.88	17.14	19.04	17.22	19.61	16.88	26.06	17	21.82	17.03	18.58	17.91	18.75	17.74	21.76	17.99	19.99	17.82	21.6	17.95	23.34	17.79	20.05	17.87	18.67	17.86	20.48	17.86	19.44	17.94	19.08
1153	D	16.8	21.43	16.82	21.47	16.71	19.37	16.81	23.26	16.83	24.39	16.82	22.73	16.87	16.92	16.84	19.87	16.81	24.11	16.89	18.39	16.8	22.01	16.7	19.3	16.82	20.48	17.23	19.35	17.31	20.61	17.2	18.29	17.15	20.34	17.12	17.93	17.24	20.88	17.15	19.04	17.23	19.61	16.89	26.06	17.01	21.82	17.03	18.58	17.92	18.75	17.75	21.76	17.99	19.99	17.83	21.6	17.95	23.38	17.79	20.05	17.88	18.68	17.87	20.48	17.86	19.44	17.94	19.08
1154	D	16.81	21.43	16.83	21.47	16.72	19.38	16.82	23.26	16.84	24.39	16.83	22.73	16.88	16.93	16.85	19.87	16.82	24.11	16.9	18.39	16.81	22.01	16.71	19.31	16.82	20.48	17.24	19.35	17.31	20.61	17.2	18.29	17.16	20.34	17.13	17.93	17.25	20.88	17.15	19.04	17.23	19.61	16.89	26.06	17.02	21.82	17.04	18.59	17.92	18.78	17.75	21.76	18	19.99	17.83	21.6	17.95	23.38	17.8	20.05	17.88	18.69	17.87	20.48	17.87	19.44	17.94	19.08
1155	D	16.81	21.43	16.83	21.47	16.72	19.4	16.83	23.26	16.84	24.39	16.83	22.73	16.89	16.94	16.86	19.87	16.83	24.11	16.91	18.4	16.81	22.01	16.71	19.31	16.83	20.48	17.24	19.35	17.32	20.61	17.21	18.29	17.16	20.34	17.13	17.95	17.25	20.88	17.16	19.04	17.24	19.61	16.9	26.06	17.02	21.82	17.04	18.59	17.93	18.78	17.75	21.76	18	19.99	17.83	21.6	17.96	23.38	17.8	20.07	17.88	18.7	17.88	20.48	17.87	19.44	17.95	19.08
1156	D	16.82	21.43	16.84	21.47	16.73	19.41	16.83	23.27	16.85	24.39	16.84	22.73	16.89	16.94	16.86	19.87	16.83	24.11	16.92	18.41	16.82	22.01	16.72	19.32	16.84	20.48	17.25	19.35	17.32	20.61	17.22	18.3	17.17	20.34	17.14	17.95	17.26	20.88	17.16	19.05	17.24	19.61	16.9	26.08	17.03	21.82	17.05	18.6	17.93	18.78	17.76	21.76	18.01	19.99	17.84	21.6	17.96	23.38	17.81	20.09	17.89	18.7	17.88	20.48	17.88	19.44	17.95	19.08
1157	D	16.83	21.43	16.85	21.47	16.74	19.42	16.84	23.27	16.86	24.39	16.85	22.73	16.9	16.95	16.87	19.87	16.84	24.11	16.92	18.41	16.83	22.01	16.73	19.33	16.85	20.48	17.25	19.35	17.33	20.61	17.22	18.3	17.17	20.34	17.14	17.95	17.26	20.88	17.17	19.07	17.24	19.62	16.91	26.08	17.03	21.82	17.05	18.6	17.93	18.78	17.76	21.76	18.01	19.99	17.84	21.6	17.97	23.38	17.81	20.09	17.89	18.71	17.88	20.48	17.88	19.44	17.96	19.08
1158	D	16.84	21.43	16.86	21.47	16.75	19.43	16.85	23.27	16.87	24.39	16.86	22.73	16.91	16.96	16.88	19.87	16.85	24.11	16.93	18.42	16.84	22.01	16.74	19.34	16.85	20.48	17.26	19.35	17.33	20.61	17.23	18.31	17.18	20.34	17.15	17.95	17.27	20.88	17.17	19.07	17.25	19.62	16.91	26.08	17.04	21.82	17.06	18.6	17.94	18.78	17.77	21.76	18.01	20.02	17.85	21.6	17.97	23.4	17.82	20.09	17.89	18.71	17.89	20.48	17.88	19.44	17.96	19.12
1159	D	16.84	21.48	16.86	21.47	16.76	19.43	16.86	23.28	16.87	24.39	16.86	22.73	16.92	16.97	16.89	19.87	16.86	24.22	16.94	18.43	16.85	22.01	16.75	19.36	16.86	20.48	17.26	19.35	17.34	20.61	17.23	18.33	17.19	20.34	17.16	17.95	17.27	20.92	17.18	19.07	17.26	19.63	16.92	26.08	17.04	21.82	17.07	18.61	17.94	18.78	17.77	21.76	18.02	20.02	17.85	21.6	17.97	23.4	17.82	20.09	17.9	18.71	17.89	20.48	17.89	19.44	17.96	19.12
1160	D	16.85	21.48	16.87	21.47	16.76	19.46	16.86	23.28	16.88	24.39	16.87	22.73	16.93	16.97	16.89	19.87	16.86	24.22	16.95	18.43	16.85	22.01	16.75	19.37	16.87	20.48	17.27	19.35	17.34	20.61	17.24	18.33	17.19	20.37	17.16	17.95	17.28	20.92	17.19	19.08	17.26	19.64	16.93	26.08	17.05	21.82	17.07	18.62	17.94	18.78	17.77	21.76	18.02	20.05	17.85	21.6	17.98	23.4	17.82	20.09	17.9	18.71	17.9	20.48	17.89	19.44	17.97	19.12
1161	D	16.86	21.48	16.88	21.52	16.77	19.47	16.87	23.28	16.89	24.39	16.88	22.73	16.93	16.97	16.9	19.87	16.87	24.22	16.96	18.45	16.86	22.01	16.76	19.37	16.88	20.48	17.27	19.35	17.35	20.61	17.24	18.34	17.2	20.4	17.17	17.98	17.29	20.99	17.19	19.08	17.27	19.64	16.93	26.08	17.05	21.82	17.08	18.64	17.95	18.78	17.78	21.76	18.03	20.05	17.86	21.63	17.98	23.42	17.83	20.12	17.91	18.72	17.9	20.48	17.9	19.44	17.97	19.12
1162	D	16.87	21.48	16.89	21.52	16.78	19.48	16.88	23.28	16.9	24.39	16.89	22.73	16.94	16.98	16.91	19.87	16.88	24.22	16.96	18.46	16.87	22.01	16.77	19.38	16.89	20.48	17.28	19.35	17.36	20.61	17.25	18.36	17.2	20.4	17.17	18.03	17.29	21.03	17.2	19.08	17.27	19.64	16.94	26.09	17.06	21.82	17.08	18.64	17.95	18.78	17.78	21.76	18.03	20.05	17.86	21.65	17.99	23.48	17.83	20.12	17.91	18.72	17.91	20.48	17.9	19.44	17.98	19.12
1163	D	16.88	21.48	16.9	21.52	16.79	19.48	16.89	23.29	16.91	24.39	16.89	22.73	16.95	16.98	16.92	19.94	16.89	24.22	16.97	18.47	16.88	22.01	16.78	19.39	16.89	20.48	17.29	19.35	17.36	20.61	17.25	18.36	17.21	20.4	17.18	18.03	17.3	21.07	17.2	19.09	17.28	19.64	16.94	26.09	17.07	21.82	17.09	18.65	17.96	18.78	17.79	21.76	18.04	20.05	17.87	21.65	17.99	23.48	17.84	20.12	17.92	18.73	17.91	20.48	17.9	19.44	17.98	19.12
1164	D	16.88	21.48	16.9	21.52	16.79	19.49	16.9	23.3	16.91	24.39	16.9	22.81	16.96	16.99	16.93	19.94	16.9	24.22	16.98	18.48	16.88	22.01	16.78	19.41	16.9	20.48	17.29	19.35	17.37	20.61	17.26	18.36	17.21	20.4	17.19	18.06	17.3	21.07	17.21	19.09	17.28	19.65	16.95	26.09	17.07	21.82	17.09	18.65	17.96	18.81	17.79	21.76	18.04	20.05	17.87	21.68	18	23.48	17.84	20.12	17.92	18.73	17.91	20.48	17.91	19.47	17.99	19.12
1165	D	16.89	21.48	16.91	21.52	16.8	19.5	16.9	23.3	16.92	24.39	16.91	22.81	16.97	17	16.93	19.94	16.9	24.22	16.99	18.49	16.89	22.01	16.79	19.41	16.91	20.48	17.3	19.35	17.37	20.61	17.26	18.37	17.22	20.4	17.19	18.06	17.31	21.07	17.21	19.09	17.29	19.65	16.95	26.1	17.08	21.82	17.1	18.65	17.97	18.81	17.8	21.76	18.04	20.05	17.87	21.68	18	23.48	17.84	20.12	17.92	18.73	17.92	20.48	17.91	19.47	17.99	19.17
1166	D	16.9	21.48	16.92	21.52	16.81	19.52	16.91	23.31	16.93	24.39	16.92	22.81	16.97	17.01	16.94	19.94	16.91	24.22	16.99	18.49	16.9	22.01	16.8	19.42	16.92	20.48	17.3	19.35	17.38	20.61	17.27	18.37	17.22	20.4	17.19	18.08	17.31	21.07	17.22	19.09	17.29	19.69	16.96	26.1	17.08	21.93	17.1	18.66	17.97	18.81	17.8	21.76	18.05	20.05	17.88	21.68	18	23.49	17.85	20.12	17.93	18.73	17.92	20.48	17.92	19.47	17.99	19.17
1167	D	16.91	21.48	16.93	21.52	16.82	19.54	16.92	23.33	16.94	24.39	16.93	22.81	16.98	17.01	16.95	19.94	16.92	24.34	17	18.5	16.91	22.01	16.81	19.43	16.92	20.48	17.31	19.35	17.38	20.61	17.28	18.38	17.23	20.4	17.2	18.08	17.32	21.07	17.22	19.09	17.3	19.7	16.96	26.1	17.09	21.93	17.11	18.66	17.97	18.81	17.8	21.76	18.05	20.08	17.88	21.68	18.01	23.51	17.85	20.12	17.93	18.74	17.93	20.48	17.92	19.47	18	19.17
1168	D	16.91	21.48	16.93	21.58	16.82	19.55	16.93	23.33	16.94	24.39	16.93	22.81	16.99	17.02	16.96	19.94	16.92	24.34	17.01	18.51	16.91	22.01	16.81	19.44	16.93	20.48	17.31	19.35	17.39	20.61	17.28	18.38	17.23	20.4	17.21	18.11	17.32	21.07	17.23	19.09	17.3	19.7	16.97	26.1	17.09	21.93	17.12	18.67	17.98	18.81	17.81	21.76	18.05	20.08	17.89	21.68	18.01	23.51	17.86	20.12	17.94	18.74	17.93	20.48	17.92	19.47	18	19.21
1169	D	16.92	21.48	16.94	21.58	16.83	19.56	16.93	23.33	16.95	24.39	16.94	22.81	17	17.03	16.97	19.94	16.93	24.34	17.02	18.52	16.92	22.01	16.82	19.45	16.94	20.48	17.32	19.35	17.39	20.61	17.29	18.4	17.24	20.4	17.21	18.14	17.33	21.07	17.23	19.09	17.31	19.7	16.98	26.11	17.1	21.93	17.12	18.69	17.98	18.81	17.81	21.76	18.06	20.08	17.89	21.68	18.02	23.51	17.86	20.12	17.94	18.75	17.93	20.48	17.93	19.47	18.01	19.21
1170	D	16.93	21.48	16.95	21.58	16.84	19.57	16.94	23.34	16.96	24.39	16.95	22.81	17	17.04	16.97	19.94	16.94	24.34	17.03	18.52	16.93	22.01	16.83	19.46	16.95	20.48	17.32	19.35	17.4	20.61	17.29	18.4	17.25	20.4	17.22	18.16	17.33	21.07	17.24	19.09	17.32	19.7	16.98	26.11	17.1	21.93	17.13	18.7	17.99	18.81	17.82	21.76	18.06	20.08	17.89	21.68	18.02	23.51	17.86	20.12	17.94	18.76	17.94	20.48	17.93	19.47	18.01	19.21
1171	D	16.94	21.48	16.96	21.58	16.85	19.57	16.95	23.34	16.97	24.39	16.96	22.81	17.01	17.05	16.98	19.94	16.95	24.34	17.03	18.54	16.94	22.01	16.84	19.47	16.96	20.48	17.33	19.35	17.4	20.61	17.3	18.4	17.25	20.43	17.22	18.16	17.34	21.07	17.24	19.11	17.32	19.7	16.99	26.11	17.11	21.93	17.13	18.7	17.99	18.81	17.82	21.76	18.07	20.08	17.9	21.71	18.02	23.51	17.87	20.12	17.95	18.77	17.94	20.48	17.94	19.47	18.01	19.25
1172	D	16.95	21.58	16.97	21.58	16.86	19.57	16.96	23.34	16.98	24.39	16.97	22.81	17.02	17.06	16.99	19.94	16.96	24.34	17.04	18.55	16.95	22.13	16.85	19.48	16.96	20.48	17.33	19.35	17.41	20.61	17.3	18.41	17.25	20.49	17.23	18.16	17.34	21.11	17.25	19.11	17.33	19.7	16.99	26.11	17.11	21.93	17.14	18.71	17.99	18.81	17.82	21.76	18.07	20.08	17.9	21.71	18.03	23.55	17.87	20.12	17.95	18.77	17.95	20.48	17.94	19.47	18.02	19.25
1173	D	16.95	21.58	16.97	21.58	16.86	19.58	16.97	23.34	16.98	24.39	16.97	22.81	17.03	17.06	17	19.94	16.97	24.34	17.05	18.56	16.95	22.13	16.85	19.49	16.97	20.48	17.34	19.42	17.42	20.61	17.31	18.41	17.26	20.49	17.23	18.16	17.35	21.15	17.26	19.11	17.33	19.71	17	26.11	17.12	21.93	17.14	18.72	18	18.81	17.83	21.76	18.07	20.08	17.91	21.73	18.03	23.55	17.88	20.12	17.95	18.77	17.95	20.48	17.94	19.47	18.02	19.25
1174	D	16.96	21.58	16.98	21.58	16.87	19.6	16.97	23.37	16.99	24.39	16.98	22.81	17.04	17.07	17.01	19.94	16.97	24.34	17.06	18.56	16.96	22.13	16.86	19.5	16.98	20.48	17.34	19.42	17.42	20.82	17.32	18.41	17.27	20.49	17.24	18.16	17.36	21.15	17.26	19.12	17.34	19.71	17	26.11	17.12	21.93	17.15	18.74	18	18.81	17.83	21.76	18.08	20.08	17.91	21.73	18.03	23.57	17.88	20.17	17.96	18.78	17.95	20.48	17.95	19.47	18.03	19.25
1175	D	16.97	21.58	16.99	21.58	16.88	19.61	16.98	23.37	17	24.39	16.99	22.81	17.04	17.08	17.01	19.94	16.98	24.45	17.07	18.57	16.97	22.13	16.87	19.52	16.99	20.48	17.35	19.42	17.43	20.82	17.32	18.42	17.27	20.49	17.24	18.19	17.36	21.15	17.27	19.12	17.34	19.71	17.01	26.11	17.13	21.93	17.15	18.76	18.01	18.85	17.84	21.76	18.08	20.08	17.91	21.73	18.04	23.57	17.88	20.17	17.96	18.78	17.96	20.48	17.95	19.47	18.03	19.25
1176	D	16.98	21.58	17	21.58	16.89	19.61	16.99	23.37	17.01	24.39	17	22.81	17.05	17.08	17.02	19.94	16.99	24.45	17.07	18.58	16.98	22.13	16.88	19.53	16.99	20.48	17.35	19.42	17.43	20.82	17.32	18.44	17.28	20.49	17.25	18.19	17.37	21.15	17.27	19.14	17.35	19.71	17.01	26.11	17.13	21.93	17.16	18.76	18.01	18.85	17.84	21.76	18.09	20.08	17.92	21.73	18.04	23.57	17.89	20.17	17.97	18.78	17.96	20.48	17.96	19.47	18.03	19.25
1177	D	16.98	21.58	17	21.58	16.89	19.62	17	23.37	17.01	24.39	17	22.81	17.06	17.09	17.03	19.94	17	24.45	17.08	18.58	16.98	22.13	16.88	19.54	17	20.48	17.36	19.42	17.44	20.82	17.33	18.44	17.28	20.49	17.25	18.19	17.37	21.15	17.28	19.14	17.35	19.71	17.02	26.11	17.14	21.93	17.16	18.76	18.01	18.85	17.84	21.8	18.09	20.08	17.92	21.73	18.05	23.59	17.89	20.17	17.97	18.79	17.97	20.48	17.96	19.47	18.04	19.29
1178	D	16.99	21.58	17.01	21.58	16.9	19.62	17	23.38	17.02	24.39	17.01	22.81	17.07	17.1	17.04	19.94	17	24.45	17.09	18.59	16.99	22.13	16.89	19.55	17.01	20.48	17.37	19.42	17.44	20.82	17.34	18.45	17.29	20.49	17.26	18.19	17.38	21.15	17.28	19.14	17.36	19.72	17.02	26.12	17.15	21.93	17.17	18.76	18.02	18.85	17.85	21.8	18.09	20.08	17.93	21.73	18.05	23.59	17.9	20.17	17.98	18.79	17.97	20.48	17.96	19.47	18.04	19.29
1179	D	17	21.58	17.02	21.58	16.91	19.63	17.01	23.39	17.03	24.39	17.02	22.81	17.07	17.11	17.04	19.94	17.01	24.45	17.1	18.59	17	22.19	16.9	19.56	17.02	20.48	17.37	19.42	17.45	20.82	17.34	18.45	17.29	20.49	17.27	18.19	17.38	21.15	17.29	19.14	17.37	19.72	17.03	26.12	17.15	21.93	17.18	18.76	18.02	18.85	17.85	21.8	18.1	20.08	17.93	21.73	18.05	23.59	17.9	20.17	17.98	18.79	17.97	20.48	17.97	19.47	18.05	19.37
1180	D	17.01	21.58	17.03	21.58	16.92	19.64	17.02	23.4	17.04	24.39	17.03	22.81	17.08	17.11	17.05	19.94	17.02	24.45	17.1	18.59	17.01	22.19	16.91	19.56	17.02	20.48	17.38	19.48	17.45	20.82	17.35	18.46	17.3	20.49	17.27	18.19	17.39	21.15	17.29	19.14	17.37	19.73	17.04	26.12	17.16	21.93	17.18	18.76	18.03	18.85	17.86	21.8	18.1	20.08	17.94	21.73	18.06	23.59	17.9	20.17	17.98	18.79	17.98	20.48	17.97	19.51	18.05	19.37
1181	D	17.01	21.58	17.03	21.58	16.92	19.64	17.03	23.4	17.04	24.39	17.03	22.9	17.09	17.12	17.06	19.94	17.02	24.45	17.11	18.59	17.01	22.19	16.91	19.57	17.03	20.48	17.38	19.48	17.46	20.82	17.35	18.46	17.3	20.49	17.27	18.19	17.39	21.15	17.3	19.14	17.38	19.74	17.04	26.12	17.16	21.93	17.18	18.77	18.03	18.85	17.86	21.8	18.1	20.08	17.94	21.73	18.06	23.59	17.91	20.17	17.99	18.79	17.98	20.48	17.97	19.51	18.05	19.37
1182	D	17.02	21.58	17.04	21.58	16.93	19.65	17.03	23.41	17.05	24.39	17.04	22.9	17.1	17.13	17.07	19.94	17.03	24.45	17.12	18.59	17.02	22.19	16.92	19.57	17.04	20.48	17.39	19.48	17.46	20.82	17.36	18.47	17.31	20.49	17.28	18.19	17.4	21.15	17.3	19.14	17.38	19.75	17.04	26.12	17.17	21.93	17.19	18.77	18.03	18.85	17.86	21.8	18.11	20.08	17.94	21.73	18.06	23.63	17.91	20.17	17.99	18.8	17.98	20.48	17.98	19.51	18.06	19.37
1183	D	17.03	21.58	17.05	21.58	16.94	19.66	17.04	23.41	17.06	24.39	17.05	22.9	17.1	17.14	17.07	19.94	17.04	24.45	17.13	18.61	17.03	22.19	16.93	19.58	17.05	20.48	17.39	19.55	17.47	20.82	17.36	18.47	17.31	20.52	17.28	18.19	17.4	21.15	17.31	19.14	17.39	19.76	17.05	26.13	17.17	21.93	17.19	18.78	18.04	18.85	17.86	21.84	18.11	20.08	17.95	21.73	18.07	23.63	17.91	20.17	17.99	18.8	17.99	20.48	17.98	19.51	18.06	19.41
1184	D	17.04	21.58	17.06	21.58	16.95	19.66	17.05	23.43	17.07	24.39	17.06	22.9	17.11	17.15	17.08	19.94	17.05	24.45	17.13	18.63	17.04	22.19	16.94	19.59	17.05	20.59	17.4	19.55	17.47	20.82	17.37	18.47	17.32	20.54	17.29	18.21	17.41	21.15	17.31	19.16	17.39	19.76	17.06	26.13	17.18	21.93	17.2	18.79	18.04	18.85	17.87	21.84	18.11	20.08	17.95	21.73	18.07	23.63	17.92	20.17	18	18.81	17.99	20.48	17.99	19.51	18.06	19.45
1185	D	17.04	21.58	17.06	21.58	16.95	19.67	17.06	23.43	17.07	24.54	17.06	22.9	17.12	17.16	17.09	19.94	17.05	24.45	17.14	18.63	17.04	22.19	16.94	19.6	17.06	20.59	17.4	19.55	17.48	20.82	17.37	18.47	17.32	20.54	17.29	18.21	17.41	21.15	17.32	19.17	17.4	19.76	17.06	26.14	17.18	21.93	17.21	18.79	18.05	18.91	17.87	21.84	18.12	20.11	17.95	21.73	18.08	23.63	17.92	20.17	18	18.81	18	20.48	17.99	19.51	18.07	19.45
1186	D	17.05	21.63	17.07	21.58	16.96	19.68	17.06	23.43	17.08	24.54	17.07	22.9	17.13	17.17	17.1	19.94	17.06	24.45	17.15	18.64	17.05	22.19	16.95	19.6	17.07	20.69	17.41	19.55	17.48	20.82	17.38	18.47	17.33	20.54	17.3	18.21	17.42	21.15	17.32	19.18	17.4	19.76	17.07	26.14	17.19	21.93	17.21	18.8	18.05	18.91	17.88	21.84	18.12	20.11	17.96	21.73	18.08	23.65	17.93	20.17	18	18.82	18	20.48	17.99	19.51	18.07	19.45
1187	D	17.06	21.63	17.08	21.58	16.97	19.69	17.07	23.43	17.09	24.54	17.08	22.9	17.13	17.18	17.1	19.94	17.07	24.45	17.16	18.65	17.06	22.19	16.96	19.61	17.08	20.69	17.41	19.55	17.49	20.82	17.38	18.49	17.33	20.54	17.3	18.21	17.42	21.15	17.33	19.18	17.41	19.77	17.07	26.14	17.19	21.93	17.22	18.8	18.05	18.91	17.88	21.84	18.13	20.11	17.96	21.73	18.08	23.65	17.93	20.19	18.01	18.82	18	20.48	18	19.54	18.08	19.45
1188	D	17.07	21.63	17.09	21.58	16.98	19.7	17.08	23.45	17.1	24.54	17.09	22.9	17.14	17.18	17.11	19.94	17.08	24.45	17.17	18.65	17.07	22.19	16.97	19.62	17.09	20.69	17.42	19.55	17.49	20.82	17.39	18.49	17.34	20.54	17.31	18.21	17.43	21.15	17.33	19.19	17.41	19.77	17.08	26.14	17.2	21.93	17.22	18.81	18.06	18.91	17.89	21.84	18.13	20.11	17.97	21.73	18.09	23.67	17.94	20.19	18.02	18.82	18.01	20.48	18	19.54	18.08	19.49
1189	D	17.07	21.63	17.1	21.58	16.99	19.71	17.09	23.45	17.11	24.54	17.09	22.9	17.15	17.19	17.12	19.94	17.09	24.45	17.17	18.66	17.07	22.19	16.97	19.63	17.09	20.69	17.42	19.55	17.5	20.82	17.39	18.49	17.34	20.57	17.31	18.24	17.43	21.15	17.34	19.19	17.41	19.78	17.08	26.14	17.2	21.93	17.22	18.81	18.06	18.91	17.89	21.84	18.13	20.14	17.97	21.73	18.09	23.67	17.94	20.19	18.02	18.82	18.01	20.48	18.01	19.54	18.08	19.49
1190	D	17.08	21.68	17.1	21.58	16.99	19.72	17.1	23.45	17.11	24.54	17.1	22.9	17.16	17.19	17.13	20.01	17.09	24.45	17.18	18.67	17.08	22.19	16.98	19.64	17.1	20.69	17.43	19.55	17.5	20.82	17.4	18.49	17.35	20.57	17.32	18.24	17.44	21.15	17.34	19.19	17.42	19.78	17.08	26.14	17.2	21.93	17.23	18.81	18.07	18.91	17.89	21.84	18.14	20.14	17.97	21.73	18.1	23.69	17.94	20.21	18.02	18.83	18.02	20.48	18.01	19.54	18.09	19.49
1191	D	17.09	21.68	17.11	21.58	17	19.72	17.1	23.46	17.12	24.54	17.11	22.9	17.16	17.2	17.14	20.01	17.1	24.45	17.19	18.68	17.09	22.19	16.99	19.64	17.11	20.69	17.43	19.55	17.51	20.82	17.4	18.49	17.35	20.57	17.32	18.24	17.44	21.15	17.35	19.19	17.43	19.79	17.09	26.15	17.21	21.93	17.24	18.82	18.07	18.95	17.9	21.84	18.14	20.14	17.98	21.76	18.1	23.69	17.95	20.21	18.03	18.83	18.02	20.48	18.01	19.58	18.09	19.49
1192	D	17.1	21.68	17.12	21.58	17.01	19.73	17.11	23.46	17.13	24.54	17.12	22.98	17.17	17.21	17.14	20.09	17.11	24.45	17.2	18.68	17.1	22.25	17	19.66	17.12	20.69	17.44	19.61	17.51	20.82	17.41	18.5	17.36	20.57	17.33	18.27	17.45	21.15	17.35	19.19	17.43	19.79	17.1	26.15	17.22	21.93	17.24	18.82	18.07	18.95	17.9	21.84	18.15	20.14	17.98	21.76	18.1	23.69	17.95	20.21	18.03	18.84	18.02	20.48	18.02	19.58	18.1	19.53
1193	D	17.11	21.68	17.13	21.58	17.02	19.73	17.12	23.46	17.14	24.54	17.13	22.98	17.18	17.22	17.15	20.09	17.12	24.45	17.21	18.69	17.11	22.25	17.01	19.67	17.13	20.69	17.44	19.61	17.52	20.82	17.41	18.51	17.36	20.57	17.33	18.27	17.45	21.15	17.36	19.19	17.43	19.8	17.1	26.16	17.22	21.93	17.25	18.82	18.08	18.95	17.9	21.84	18.15	20.14	17.98	21.76	18.11	23.69	17.95	20.21	18.04	18.85	18.03	20.48	18.02	19.61	18.1	19.53
1194	D	17.11	21.68	17.14	21.58	17.03	19.74	17.13	23.48	17.15	24.54	17.13	22.98	17.19	17.22	17.16	20.09	17.13	24.45	17.21	18.71	17.12	22.25	17.02	19.68	17.13	20.69	17.45	19.61	17.52	20.82	17.42	18.51	17.37	20.57	17.34	18.27	17.46	21.15	17.36	19.2	17.44	19.81	17.11	26.16	17.22	21.93	17.25	18.82	18.08	18.95	17.91	21.84	18.15	20.14	17.99	21.76	18.11	23.71	17.96	20.21	18.04	18.85	18.03	20.48	18.03	19.61	18.1	19.53
1195	D	17.12	21.68	17.14	21.63	17.03	19.76	17.14	23.48	17.15	24.54	17.14	22.98	17.2	17.23	17.17	20.16	17.13	24.45	17.22	18.71	17.12	22.25	17.02	19.68	17.14	20.69	17.45	19.61	17.53	20.82	17.42	18.52	17.37	20.6	17.35	18.27	17.46	21.15	17.37	19.2	17.45	19.81	17.11	26.16	17.23	21.93	17.26	18.83	18.08	18.95	17.91	21.84	18.16	20.14	17.99	21.76	18.11	23.71	17.96	20.21	18.04	18.85	18.03	20.48	18.03	19.61	18.11	19.53
1196	D	17.13	21.73	17.15	21.68	17.04	19.78	17.14	23.49	17.16	24.54	17.15	22.98	17.2	17.23	17.18	20.16	17.14	24.45	17.23	18.71	17.13	22.25	17.03	19.69	17.15	20.69	17.46	19.61	17.53	20.82	17.43	18.52	17.38	20.6	17.35	18.27	17.47	21.18	17.37	19.2	17.45	19.81	17.12	26.16	17.24	21.93	17.26	18.83	18.09	18.95	17.92	21.84	18.16	20.14	18	21.79	18.12	23.71	17.97	20.21	18.04	18.85	18.04	20.48	18.03	19.61	18.11	19.53
1197	D	17.14	21.73	17.16	21.68	17.05	19.79	17.15	23.5	17.17	24.54	17.16	22.98	17.21	17.24	17.18	20.16	17.15	24.45	17.24	18.73	17.14	22.25	17.04	19.71	17.16	20.69	17.46	19.61	17.54	20.82	17.43	18.52	17.38	20.6	17.36	18.29	17.47	21.18	17.38	19.21	17.46	19.81	17.12	26.16	17.24	21.93	17.27	18.83	18.09	18.95	17.92	21.84	18.17	20.14	18	21.79	18.12	23.71	17.97	20.21	18.05	18.86	18.04	20.48	18.04	19.61	18.12	19.53
1198	D	17.15	21.73	17.17	21.68	17.06	19.8	17.16	23.5	17.18	24.54	17.17	22.98	17.22	17.24	17.19	20.16	17.16	24.45	17.25	18.73	17.15	22.25	17.05	19.71	17.16	20.69	17.47	19.61	17.55	20.82	17.44	18.52	17.39	20.63	17.36	18.29	17.48	21.22	17.38	19.23	17.46	19.82	17.13	26.17	17.25	22.04	17.27	18.83	18.1	18.95	17.93	21.84	18.17	20.14	18	21.79	18.13	23.71	17.97	20.24	18.05	18.86	18.05	20.48	18.04	19.61	18.12	19.53
1199	D	17.15	21.73	17.17	21.68	17.06	19.8	17.17	23.51	17.18	24.54	17.17	22.98	17.23	17.25	17.2	20.16	17.17	24.45	17.25	18.74	17.15	22.25	17.05	19.72	17.17	20.69	17.47	19.61	17.55	20.82	17.44	18.52	17.39	20.63	17.37	18.32	17.48	21.22	17.39	19.23	17.47	19.84	17.13	26.17	17.25	22.04	17.28	18.84	18.1	18.95	17.93	21.84	18.17	20.14	18.01	21.79	18.13	23.71	17.98	20.24	18.06	18.87	18.05	20.48	18.05	19.61	18.12	19.53
1200	D	17.16	21.73	17.18	21.68	17.07	19.81	17.17	23.52	17.19	24.54	17.18	22.98	17.23	17.25	17.21	20.16	17.17	24.45	17.26	18.74	17.16	22.31	17.06	19.73	17.18	20.69	17.48	19.61	17.56	20.82	17.45	18.53	17.4	20.63	17.37	18.37	17.49	21.26	17.39	19.24	17.47	19.85	17.14	26.17	17.26	22.04	17.29	18.85	18.1	18.95	17.93	21.84	18.18	20.14	18.01	21.79	18.13	23.71	17.98	20.24	18.06	18.88	18.05	20.48	18.05	19.61	18.13	19.53
1201	D	17.17	21.73	17.19	21.73	17.08	19.81	17.18	23.54	17.2	24.69	17.19	22.98	17.24	17.26	17.21	20.16	17.18	24.45	17.27	18.75	17.17	22.31	17.07	19.74	17.19	20.8	17.48	19.61	17.56	20.82	17.45	18.54	17.41	20.63	17.38	18.37	17.5	21.26	17.4	19.25	17.48	19.85	17.15	26.18	17.26	22.04	17.29	18.86	18.11	18.95	17.94	21.84	18.18	20.14	18.02	21.79	18.14	23.71	17.99	20.24	18.07	18.88	18.06	20.55	18.06	19.61	18.13	19.53
1202	D	17.18	21.73	17.2	21.73	17.09	19.83	17.19	23.54	17.21	24.69	17.2	22.98	17.25	17.28	17.22	20.16	17.19	24.45	17.28	18.75	17.18	22.31	17.08	19.75	17.19	20.8	17.49	19.68	17.57	20.82	17.46	18.55	17.41	20.66	17.38	18.4	17.5	21.26	17.4	19.25	17.48	19.86	17.15	26.19	17.27	22.04	17.3	18.88	18.11	18.95	17.94	21.84	18.19	20.14	18.02	21.79	18.14	23.71	17.99	20.24	18.07	18.88	18.06	20.55	18.06	19.61	18.14	19.53
1203	D	17.18	21.82	17.2	21.73	17.09	19.84	17.2	23.55	17.21	25	17.2	22.98	17.26	17.28	17.23	20.16	17.2	24.57	17.28	18.76	17.18	22.37	17.08	19.75	17.2	20.91	17.49	19.68	17.57	20.82	17.46	18.55	17.41	20.66	17.39	18.4	17.51	21.26	17.41	19.27	17.49	19.87	17.16	26.19	17.27	22.04	17.3	18.88	18.12	18.98	17.94	21.84	18.19	20.14	18.02	21.79	18.15	23.72	17.99	20.24	18.07	18.89	18.07	20.62	18.06	19.64	18.14	19.53
1204	D	17.19	21.82	17.21	21.73	17.1	19.86	17.21	23.55	17.22	25	17.21	23.06	17.27	17.29	17.24	20.16	17.2	24.57	17.29	18.78	17.19	22.37	17.09	19.76	17.21	20.91	17.5	19.74	17.58	20.82	17.47	18.55	17.42	20.69	17.39	18.4	17.51	21.26	17.41	19.27	17.49	19.9	17.16	26.19	17.28	22.04	17.31	18.88	18.12	18.98	17.95	21.84	18.19	20.14	18.03	21.79	18.15	23.72	18	20.24	18.08	18.9	18.07	20.62	18.07	19.64	18.14	19.53
1205	D	17.2	21.82	17.22	21.73	17.11	19.88	17.21	23.55	17.23	25	17.22	23.15	17.27	17.3	17.25	20.16	17.21	24.57	17.3	18.78	17.2	22.37	17.1	19.77	17.22	20.91	17.5	19.74	17.58	20.82	17.47	18.55	17.42	20.72	17.4	18.42	17.51	21.26	17.42	19.28	17.5	19.9	17.17	26.19	17.28	22.04	17.31	18.88	18.13	18.98	17.95	21.84	18.2	20.14	18.03	21.79	18.16	23.74	18	20.24	18.08	18.9	18.07	20.62	18.07	19.64	18.15	19.53
1206	D	17.21	21.82	17.23	21.79	17.12	19.88	17.22	23.57	17.24	25.15	17.23	23.15	17.28	17.31	17.25	20.16	17.22	24.68	17.31	18.79	17.21	22.43	17.11	19.77	17.23	20.91	17.51	19.74	17.59	20.82	17.48	18.56	17.43	20.72	17.4	18.42	17.52	21.26	17.42	19.28	17.5	19.9	17.17	26.21	17.29	22.04	17.32	18.88	18.13	18.98	17.96	21.84	18.2	20.14	18.04	21.79	18.16	23.74	18.01	20.24	18.08	18.9	18.08	20.62	18.07	19.71	18.15	19.53
1207	D	17.21	21.82	17.24	21.79	17.13	19.9	17.23	23.59	17.25	25.15	17.23	23.15	17.29	17.32	17.26	20.16	17.23	24.68	17.32	18.8	17.22	22.43	17.11	19.78	17.23	20.91	17.51	19.74	17.59	20.82	17.48	18.56	17.43	20.72	17.41	18.42	17.52	21.26	17.43	19.29	17.5	19.91	17.17	26.21	17.29	22.04	17.32	18.89	18.13	18.98	17.96	21.84	18.2	20.14	18.04	21.79	18.16	23.78	18.01	20.26	18.09	18.9	18.08	20.62	18.08	19.75	18.16	19.53
1208	D	17.22	21.82	17.24	21.79	17.13	19.9	17.24	23.6	17.25	25.15	17.24	23.15	17.3	17.33	17.27	20.16	17.23	24.68	17.32	18.8	17.22	22.43	17.12	19.79	17.24	20.91	17.52	19.74	17.6	20.82	17.49	18.56	17.44	20.72	17.41	18.42	17.53	21.26	17.43	19.31	17.51	19.92	17.18	26.23	17.3	22.04	17.33	18.9	18.14	18.98	17.96	21.87	18.21	20.14	18.04	21.79	18.17	23.78	18.01	20.26	18.09	18.9	18.08	20.62	18.08	19.75	18.16	19.53
1209	D	17.23	21.82	17.25	21.84	17.14	19.92	17.24	23.61	17.26	25.15	17.25	23.15	17.31	17.33	17.28	20.16	17.24	24.68	17.33	18.81	17.23	22.43	17.13	19.8	17.25	21.02	17.52	19.74	17.6	21.02	17.49	18.57	17.44	20.72	17.42	18.42	17.53	21.26	17.44	19.32	17.51	19.93	17.18	26.23	17.3	22.04	17.33	18.91	18.14	19.02	17.97	21.87	18.21	20.14	18.04	21.79	18.17	23.78	18.02	20.26	18.1	18.91	18.09	20.62	18.08	19.75	18.16	19.53
1210	D	17.24	21.82	17.26	21.84	17.15	19.93	17.25	23.63	17.27	25.15	17.26	23.15	17.31	17.34	17.28	20.16	17.25	24.68	17.34	18.81	17.24	22.43	17.14	19.81	17.26	21.02	17.53	19.74	17.6	21.02	17.5	18.57	17.45	20.72	17.42	18.42	17.54	21.26	17.44	19.34	17.52	19.94	17.19	26.24	17.31	22.04	17.34	18.91	18.14	19.02	17.97	21.87	18.21	20.17	18.05	21.79	18.17	23.78	18.02	20.28	18.1	18.91	18.09	20.69	18.09	19.75	18.17	19.53
1211	D	17.25	21.82	17.27	21.84	17.16	19.93	17.26	23.64	17.28	25.15	17.27	23.15	17.32	17.35	17.29	20.16	17.26	24.68	17.35	18.81	17.25	22.43	17.14	19.83	17.26	21.02	17.53	19.74	17.61	21.02	17.5	18.58	17.45	20.72	17.43	18.42	17.54	21.3	17.45	19.34	17.52	19.95	17.2	26.25	17.31	22.04	17.34	18.92	18.15	19.02	17.98	21.87	18.22	20.17	18.05	21.79	18.18	23.78	18.02	20.31	18.1	18.92	18.09	20.69	18.09	19.75	18.17	19.53
1212	D	17.25	21.82	17.28	21.89	17.16	19.95	17.27	23.65	17.29	25.15	17.27	23.15	17.33	17.36	17.3	20.16	17.27	24.68	17.36	18.81	17.25	22.43	17.15	19.83	17.27	21.02	17.53	19.74	17.61	21.02	17.51	18.58	17.46	20.75	17.43	18.42	17.55	21.34	17.45	19.34	17.53	19.96	17.2	26.25	17.32	22.04	17.35	18.92	18.15	19.05	17.98	21.87	18.22	20.17	18.06	21.79	18.18	23.78	18.03	20.31	18.11	18.92	18.1	20.69	18.1	19.75	18.17	19.53
1213	D	17.26	21.87	17.28	21.95	17.17	19.95	17.27	23.68	17.29	25.15	17.28	23.15	17.34	17.36	17.31	20.16	17.27	24.68	17.36	18.81	17.26	22.43	17.16	19.84	17.28	21.13	17.54	19.74	17.62	21.02	17.51	18.6	17.46	20.75	17.44	18.45	17.55	21.34	17.46	19.35	17.54	19.98	17.21	26.25	17.32	22.04	17.35	18.92	18.15	19.05	17.98	21.87	18.23	20.17	18.06	21.79	18.18	23.78	18.03	20.31	18.11	18.92	18.1	20.69	18.1	19.75	18.18	19.53
1214	D	17.27	21.87	17.29	21.95	17.18	19.97	17.28	23.68	17.3	25.15	17.29	23.15	17.35	17.36	17.32	20.16	17.28	24.68	17.37	18.82	17.27	22.43	17.17	19.85	17.29	21.13	17.55	19.74	17.63	21.02	17.52	18.61	17.47	20.75	17.44	18.45	17.56	21.37	17.46	19.36	17.54	19.98	17.21	26.26	17.33	22.04	17.36	18.93	18.16	19.05	17.99	21.87	18.23	20.17	18.07	21.79	18.19	23.8	18.04	20.33	18.12	18.93	18.11	20.69	18.1	19.75	18.18	19.53
1215	D	17.28	21.87	17.3	21.95	17.19	19.99	17.29	23.69	17.31	25.15	17.3	23.15	17.35	17.37	17.32	20.16	17.29	24.68	17.38	18.83	17.28	22.43	17.18	19.86	17.3	21.13	17.55	19.81	17.63	21.22	17.52	18.61	17.47	20.75	17.45	18.45	17.56	21.37	17.47	19.36	17.55	19.98	17.22	26.26	17.33	22.04	17.36	18.94	18.16	19.05	17.99	21.87	18.23	20.17	18.07	21.81	18.19	23.82	18.04	20.38	18.12	18.93	18.11	20.69	18.11	19.75	18.19	19.53
1216	D	17.29	21.87	17.31	21.95	17.2	20	17.3	23.69	17.32	25.15	17.3	23.15	17.36	17.39	17.33	20.16	17.3	24.68	17.39	18.84	17.29	22.43	17.18	19.88	17.3	21.24	17.55	19.81	17.63	21.43	17.53	18.61	17.48	20.75	17.45	18.48	17.57	21.37	17.47	19.37	17.55	19.98	17.22	26.26	17.34	22.04	17.37	18.95	18.16	19.05	18	21.87	18.24	20.17	18.07	21.81	18.2	23.84	18.04	20.38	18.12	18.93	18.11	20.69	18.11	19.78	18.19	19.57
1217	D	17.29	21.87	17.31	22	17.2	20	17.31	23.69	17.32	25.15	17.31	23.15	17.37	17.39	17.34	20.16	17.3	24.68	17.4	18.84	17.29	22.43	17.19	19.88	17.31	21.24	17.56	19.81	17.64	21.43	17.53	18.62	17.48	20.75	17.45	18.48	17.57	21.37	17.48	19.37	17.55	19.98	17.22	26.26	17.34	22.04	17.37	18.95	18.17	19.05	18	21.87	18.24	20.17	18.08	21.84	18.2	23.84	18.05	20.4	18.13	18.93	18.12	20.69	18.11	19.78	18.19	19.57
1218	D	17.3	21.87	17.32	22	17.21	20.01	17.31	23.69	17.33	25.15	17.32	23.15	17.38	17.4	17.35	20.16	17.31	24.68	17.4	18.85	17.3	22.43	17.2	19.89	17.32	21.24	17.56	19.81	17.64	21.43	17.54	18.62	17.49	20.75	17.46	18.48	17.58	21.41	17.48	19.37	17.56	19.98	17.23	26.26	17.35	22.04	17.38	18.95	18.17	19.05	18	21.87	18.24	20.17	18.08	21.84	18.2	23.84	18.05	20.4	18.13	18.94	18.12	20.69	18.12	19.78	18.2	19.57
1219	D	17.31	21.87	17.33	22	17.22	20.02	17.32	23.69	17.34	25.15	17.33	23.15	17.38	17.41	17.35	20.16	17.32	24.68	17.41	18.86	17.31	22.43	17.21	19.89	17.33	21.24	17.57	19.81	17.65	21.43	17.54	18.62	17.49	20.75	17.46	18.48	17.58	21.45	17.48	19.38	17.56	19.98	17.23	26.26	17.35	22.04	17.38	18.97	18.18	19.05	18.01	21.91	18.25	20.2	18.09	21.84	18.21	23.84	18.06	20.43	18.14	18.94	18.13	20.69	18.12	19.78	18.2	19.57
1220	D	17.31	21.92	17.34	22	17.22	20.02	17.33	23.7	17.35	25.15	17.33	23.15	17.39	17.41	17.36	20.16	17.33	24.68	17.42	18.87	17.32	22.43	17.21	19.9	17.33	21.24	17.57	19.81	17.65	21.43	17.55	18.62	17.5	20.75	17.47	18.48	17.59	21.45	17.49	19.38	17.57	19.98	17.24	26.26	17.35	22.04	17.38	18.97	18.18	19.05	18.01	21.91	18.25	20.2	18.09	21.84	18.21	23.86	18.06	20.43	18.14	18.95	18.13	20.69	18.13	19.78	18.21	19.57
1221	D	17.32	21.92	17.34	22	17.23	20.03	17.34	23.7	17.35	25.15	17.34	23.15	17.4	17.42	17.37	20.16	17.33	24.68	17.43	18.88	17.32	22.43	17.22	19.91	17.34	21.24	17.58	19.81	17.66	21.43	17.55	18.64	17.5	20.75	17.47	18.5	17.59	21.45	17.49	19.38	17.57	19.98	17.24	26.27	17.36	22.04	17.39	18.98	18.18	19.05	18.02	21.91	18.26	20.2	18.09	21.84	18.22	23.86	18.06	20.43	18.14	18.95	18.13	20.69	18.13	19.78	18.21	19.57
1222	D	17.33	21.92	17.35	22.05	17.24	20.04	17.34	23.7	17.36	25.15	17.35	23.15	17.4	17.43	17.38	20.16	17.34	24.68	17.43	18.89	17.33	22.43	17.23	19.92	17.35	21.24	17.58	19.81	17.66	21.43	17.56	18.64	17.5	20.75	17.48	18.5	17.59	21.49	17.5	19.41	17.58	19.98	17.25	26.27	17.36	22.04	17.39	18.98	18.19	19.05	18.02	21.91	18.26	20.2	18.1	21.84	18.22	23.88	18.07	20.43	18.14	18.95	18.14	20.69	18.13	19.78	18.21	19.57
1223	D	17.34	21.92	17.36	22.05	17.25	20.06	17.35	23.7	17.37	25.15	17.36	23.15	17.41	17.44	17.38	20.23	17.35	24.68	17.44	18.9	17.34	22.43	17.24	19.92	17.36	21.34	17.59	19.81	17.66	21.43	17.56	18.66	17.51	20.75	17.48	18.5	17.6	21.49	17.5	19.42	17.58	19.98	17.25	26.27	17.37	22.04	17.4	18.98	18.19	19.05	18.02	21.91	18.26	20.2	18.1	21.84	18.22	23.9	18.07	20.43	18.15	18.96	18.14	20.76	18.14	19.78	18.22	19.57
1224	D	17.34	21.92	17.37	22.05	17.25	20.06	17.36	23.7	17.38	25.15	17.36	23.15	17.42	17.45	17.39	20.23	17.36	24.68	17.45	18.9	17.34	22.43	17.24	19.93	17.36	21.34	17.59	19.81	17.67	21.43	17.57	18.66	17.51	20.75	17.49	18.5	17.6	21.49	17.51	19.42	17.59	19.98	17.26	26.27	17.37	22.04	17.4	19	18.19	19.05	18.03	21.91	18.27	20.2	18.1	21.84	18.23	23.9	18.07	20.43	18.15	18.96	18.14	20.76	18.14	19.78	18.22	19.57
1225	D	17.35	21.97	17.37	22.05	17.26	20.06	17.36	23.72	17.38	25.15	17.37	23.15	17.43	17.45	17.4	20.23	17.36	24.68	17.46	18.91	17.35	22.43	17.25	19.94	17.37	21.45	17.6	19.81	17.67	21.43	17.57	18.67	17.52	20.75	17.49	18.5	17.61	21.49	17.51	19.42	17.59	19.99	17.26	26.28	17.38	22.04	17.41	19	18.2	19.05	18.03	21.91	18.27	20.2	18.11	21.84	18.23	23.9	18.08	20.43	18.16	18.97	18.15	20.76	18.14	19.78	18.22	19.57
1226	D	17.36	21.97	17.38	22.1	17.27	20.07	17.37	23.73	17.39	25.15	17.38	23.15	17.43	17.46	17.41	20.23	17.37	24.68	17.46	18.93	17.36	22.43	17.26	19.95	17.38	21.45	17.6	19.87	17.68	21.43	17.58	18.67	17.52	20.75	17.5	18.5	17.61	21.53	17.52	19.42	17.6	20.01	17.27	26.3	17.38	22.04	17.41	19.01	18.2	19.05	18.03	21.91	18.27	20.23	18.11	21.84	18.23	23.92	18.08	20.45	18.16	18.97	18.15	20.76	18.15	19.78	18.23	19.57
1227	D	17.37	21.97	17.39	22.1	17.28	20.07	17.38	23.77	17.4	25.15	17.39	23.15	17.44	17.47	17.41	20.23	17.38	24.68	17.47	18.93	17.37	22.43	17.26	19.95	17.38	21.45	17.61	19.87	17.68	21.43	17.58	18.68	17.53	20.75	17.5	18.53	17.62	21.56	17.52	19.43	17.6	20.01	17.27	26.31	17.39	22.04	17.42	19.02	18.2	19.05	18.04	21.91	18.28	20.23	18.11	21.84	18.24	23.92	18.08	20.47	18.16	18.97	18.15	20.76	18.15	19.78	18.23	19.57
1228	D	17.37	21.97	17.4	22.1	17.28	20.08	17.39	23.78	17.41	25.15	17.39	23.15	17.45	17.48	17.42	20.23	17.39	24.68	17.48	18.94	17.37	22.43	17.27	19.97	17.39	21.45	17.61	19.87	17.69	21.43	17.59	18.68	17.54	20.75	17.51	18.53	17.62	21.56	17.53	19.44	17.61	20.02	17.28	26.31	17.39	22.15	17.43	19.02	18.21	19.05	18.04	21.91	18.28	20.23	18.12	21.84	18.24	23.94	18.09	20.5	18.17	18.97	18.16	20.76	18.16	19.78	18.23	19.57
1229	D	17.38	22.02	17.4	22.16	17.29	20.09	17.39	23.78	17.41	25.15	17.4	23.15	17.46	17.48	17.43	20.23	17.39	24.8	17.49	18.94	17.38	22.43	17.28	19.97	17.4	21.45	17.62	19.87	17.7	21.43	17.59	18.69	17.54	20.75	17.51	18.53	17.63	21.56	17.53	19.44	17.61	20.03	17.28	26.32	17.4	22.15	17.43	19.03	18.21	19.05	18.04	21.91	18.28	20.23	18.12	21.87	18.24	23.94	18.09	20.5	18.17	18.97	18.16	20.76	18.16	19.78	18.24	19.57
1230	D	17.39	22.02	17.41	22.16	17.3	20.11	17.4	23.79	17.42	25.15	17.41	23.15	17.46	17.49	17.44	20.23	17.4	24.8	17.49	18.94	17.39	22.49	17.29	19.98	17.41	21.56	17.62	19.94	17.7	21.63	17.6	18.71	17.55	20.75	17.52	18.55	17.63	21.56	17.54	19.45	17.62	20.04	17.29	26.33	17.4	22.15	17.44	19.03	18.22	19.05	18.05	21.91	18.29	20.23	18.12	21.87	18.25	23.94	18.09	20.5	18.18	18.98	18.16	20.76	18.16	19.78	18.24	19.57
1231	D	17.4	22.02	17.42	22.21	17.31	20.11	17.41	23.82	17.43	25.15	17.41	23.15	17.47	17.5	17.44	20.23	17.41	24.8	17.5	18.95	17.4	22.49	17.29	19.99	17.41	21.56	17.63	19.94	17.7	21.63	17.6	18.71	17.55	20.75	17.52	18.55	17.64	21.6	17.54	19.45	17.62	20.04	17.29	26.33	17.41	22.15	17.44	19.04	18.22	19.05	18.05	21.91	18.29	20.23	18.13	21.87	18.25	23.94	18.1	20.5	18.18	18.98	18.17	20.76	18.17	19.78	18.25	19.57
1232	D	17.4	22.07	17.43	22.21	17.31	20.11	17.42	23.82	17.44	25.15	17.42	23.15	17.48	17.51	17.45	20.23	17.41	24.8	17.51	18.95	17.4	22.49	17.3	20	17.42	21.56	17.63	20	17.71	21.63	17.6	18.72	17.55	20.75	17.53	18.55	17.64	21.6	17.55	19.45	17.63	20.04	17.3	26.33	17.41	22.15	17.45	19.04	18.22	19.05	18.06	21.91	18.3	20.23	18.13	21.87	18.26	23.94	18.1	20.5	18.18	18.98	18.17	20.84	18.17	19.78	18.25	19.57
1233	D	17.41	22.07	17.43	22.21	17.32	20.12	17.42	23.82	17.44	25.15	17.43	23.15	17.49	17.52	17.46	20.23	17.42	24.8	17.52	18.96	17.41	22.49	17.31	20.01	17.43	21.56	17.64	20	17.71	21.63	17.61	18.72	17.56	20.75	17.53	18.55	17.65	21.6	17.55	19.47	17.63	20.04	17.3	26.34	17.42	22.15	17.45	19.04	18.23	19.05	18.06	21.91	18.3	20.23	18.13	21.87	18.26	23.94	18.1	20.5	18.19	18.99	18.17	20.84	18.17	19.78	18.25	19.57
1234	D	17.42	22.07	17.44	22.21	17.33	20.13	17.43	23.82	17.45	25.15	17.44	23.15	17.5	17.53	17.47	20.23	17.43	24.8	17.53	18.98	17.42	22.49	17.32	20.02	17.44	21.56	17.64	20	17.72	21.63	17.61	18.73	17.56	20.75	17.54	18.55	17.65	21.6	17.56	19.48	17.64	20.05	17.31	26.35	17.42	22.15	17.46	19.06	18.23	19.05	18.06	21.91	18.3	20.23	18.14	21.87	18.26	23.94	18.11	20.52	18.19	18.99	18.18	20.84	18.18	19.78	18.26	19.57
1235	D	17.43	22.07	17.45	22.21	17.34	20.13	17.44	23.83	17.46	25.15	17.45	23.15	17.5	17.54	17.47	20.23	17.44	24.8	17.53	18.99	17.43	22.49	17.32	20.02	17.45	21.56	17.65	20.06	17.72	21.63	17.62	18.73	17.57	20.75	17.54	18.55	17.66	21.6	17.56	19.48	17.64	20.05	17.31	26.35	17.43	22.15	17.46	19.06	18.23	19.05	18.07	21.91	18.31	20.23	18.14	21.87	18.26	23.94	18.11	20.52	18.19	18.99	18.18	20.84	18.18	19.78	18.26	19.57
1236	D	17.43	22.07	17.46	22.21	17.34	20.14	17.45	23.83	17.46	25.15	17.45	23.15	17.51	17.54	17.48	20.23	17.44	24.8	17.54	19	17.43	22.49	17.33	20.03	17.45	21.56	17.65	20.13	17.73	21.84	17.63	18.74	17.58	20.75	17.55	18.55	17.67	21.6	17.57	19.48	17.65	20.05	17.32	26.35	17.44	22.15	17.47	19.08	18.24	19.05	18.07	21.91	18.31	20.26	18.14	21.87	18.27	23.94	18.11	20.52	18.2	19	18.18	20.84	18.18	19.78	18.26	19.57
1237	D	17.44	22.07	17.46	22.21	17.35	20.14	17.45	23.84	17.47	25.15	17.46	23.15	17.52	17.55	17.49	20.23	17.45	24.8	17.55	19.01	17.44	22.49	17.34	20.04	17.46	21.56	17.66	20.13	17.73	21.84	17.63	18.74	17.58	20.75	17.55	18.55	17.67	21.6	17.57	19.49	17.65	20.05	17.33	26.36	17.44	22.15	17.47	19.08	18.24	19.05	18.07	21.91	18.31	20.26	18.15	21.87	18.27	23.95	18.12	20.52	18.2	19.01	18.19	20.84	18.19	19.78	18.27	19.57
1238	D	17.45	22.12	17.47	22.21	17.36	20.15	17.46	23.84	17.48	25.15	17.47	23.23	17.53	17.56	17.5	20.23	17.46	24.8	17.56	19.01	17.45	22.55	17.35	20.05	17.47	21.56	17.66	20.13	17.74	21.84	17.63	18.75	17.58	20.78	17.56	18.55	17.67	21.6	17.58	19.5	17.66	20.05	17.33	26.36	17.45	22.15	17.48	19.09	18.24	19.05	18.08	21.91	18.32	20.26	18.15	21.87	18.28	23.95	18.12	20.52	18.2	19.01	18.19	20.84	18.19	19.78	18.27	19.57
1239	D	17.45	22.12	17.48	22.21	17.36	20.16	17.47	23.85	17.49	25.15	17.47	23.32	17.53	17.57	17.5	20.23	17.47	24.8	17.56	19.02	17.46	22.55	17.35	20.06	17.47	21.56	17.67	20.13	17.74	21.84	17.64	18.75	17.59	20.78	17.56	18.55	17.68	21.6	17.58	19.5	17.66	20.05	17.34	26.36	17.45	22.15	17.48	19.09	18.25	19.05	18.08	21.91	18.32	20.26	18.16	21.87	18.28	23.95	18.13	20.52	18.21	19.02	18.2	20.84	18.2	19.78	18.28	19.61
1240	D	17.46	22.12	17.48	22.21	17.37	20.16	17.48	23.85	17.49	25.31	17.48	23.32	17.54	17.58	17.51	20.23	17.47	24.8	17.57	19.02	17.46	22.55	17.36	20.07	17.48	21.56	17.67	20.13	17.75	21.84	17.64	18.76	17.59	20.81	17.57	18.58	17.68	21.6	17.59	19.5	17.67	20.06	17.34	26.36	17.45	22.15	17.49	19.09	18.25	19.05	18.09	21.91	18.32	20.26	18.16	21.87	18.28	23.95	18.13	20.52	18.21	19.02	18.2	20.84	18.2	19.78	18.28	19.61
1241	D	17.47	22.12	17.49	22.26	17.38	20.16	17.48	23.85	17.5	25.46	17.49	23.32	17.55	17.59	17.52	20.23	17.48	24.8	17.58	19.02	17.47	22.61	17.37	20.09	17.49	21.67	17.67	20.13	17.75	21.84	17.65	18.76	17.6	20.81	17.57	18.58	17.69	21.6	17.59	19.5	17.67	20.06	17.34	26.36	17.46	22.15	17.49	19.09	18.26	19.05	18.09	21.91	18.33	20.29	18.16	21.89	18.29	23.95	18.13	20.52	18.21	19.02	18.2	20.84	18.2	19.78	18.28	19.61
1242	D	17.48	22.12	17.5	22.32	17.39	20.18	17.49	23.85	17.51	25.46	17.5	23.32	17.55	17.6	17.53	20.23	17.49	24.8	17.59	19.02	17.48	22.61	17.38	20.1	17.5	21.67	17.68	20.13	17.76	21.84	17.65	18.76	17.6	20.81	17.57	18.58	17.69	21.6	17.59	19.5	17.68	20.06	17.35	26.36	17.46	22.15	17.49	19.09	18.26	19.05	18.09	21.91	18.33	20.29	18.17	21.89	18.29	23.95	18.13	20.52	18.22	19.02	18.21	20.84	18.21	19.78	18.29	19.61
1243	D	17.48	22.12	17.51	22.32	17.4	20.19	17.5	23.86	17.52	25.46	17.5	23.32	17.56	17.6	17.53	20.23	17.5	24.8	17.59	19.03	17.49	22.61	17.38	20.1	17.5	21.67	17.68	20.13	17.76	21.84	17.66	18.77	17.61	20.81	17.58	18.58	17.7	21.6	17.6	19.5	17.68	20.07	17.35	26.36	17.47	22.15	17.5	19.1	18.26	19.05	18.1	21.91	18.33	20.29	18.17	21.92	18.3	23.95	18.14	20.52	18.22	19.03	18.21	20.84	18.21	19.78	18.29	19.61
1244	D	17.49	22.12	17.51	22.42	17.4	20.22	17.51	23.87	17.52	25.46	17.51	23.32	17.57	17.61	17.54	20.23	17.5	24.8	17.6	19.04	17.49	22.61	17.39	20.11	17.51	21.67	17.69	20.13	17.76	21.84	17.66	18.77	17.61	20.81	17.58	18.58	17.7	21.6	17.6	19.51	17.69	20.07	17.36	26.36	17.47	22.15	17.5	19.1	18.27	19.05	18.1	21.91	18.34	20.29	18.17	21.92	18.3	23.95	18.14	20.52	18.23	19.03	18.21	20.84	18.21	19.78	18.29	19.61
1245	D	17.5	22.12	17.52	22.42	17.41	20.23	17.51	23.88	17.53	25.61	17.52	23.4	17.58	17.61	17.55	20.23	17.51	24.8	17.61	19.05	17.5	22.67	17.4	20.12	17.52	21.67	17.69	20.13	17.77	21.84	17.66	18.78	17.61	20.81	17.59	18.61	17.7	21.6	17.61	19.51	17.69	20.07	17.36	26.37	17.48	22.15	17.51	19.1	18.27	19.05	18.1	21.91	18.34	20.29	18.18	21.92	18.3	23.95	18.15	20.52	18.23	19.03	18.22	20.91	18.22	19.78	18.3	19.61
1246	D	17.51	22.12	17.53	22.42	17.42	20.24	17.52	23.88	17.54	25.61	17.53	23.4	17.58	17.62	17.56	20.23	17.52	24.91	17.61	19.06	17.51	22.67	17.4	20.13	17.53	21.67	17.7	20.13	17.77	21.84	17.67	18.78	17.62	20.81	17.59	18.61	17.71	21.6	17.61	19.51	17.69	20.08	17.37	26.37	17.48	22.15	17.51	19.1	18.27	19.05	18.11	21.91	18.35	20.29	18.18	21.92	18.31	23.95	18.15	20.52	18.23	19.04	18.22	20.91	18.22	19.78	18.3	19.61
1247	D	17.51	22.12	17.54	22.53	17.42	20.24	17.53	23.88	17.55	25.61	17.53	23.4	17.59	17.63	17.56	20.31	17.53	24.91	17.62	19.06	17.51	22.67	17.41	20.13	17.53	21.67	17.7	20.13	17.78	21.84	17.67	18.78	17.62	20.81	17.6	18.61	17.71	21.6	17.61	19.51	17.7	20.08	17.37	26.39	17.48	22.15	17.52	19.11	18.28	19.05	18.11	21.91	18.35	20.29	18.19	21.92	18.31	23.95	18.15	20.52	18.24	19.04	18.22	20.91	18.23	19.82	18.3	19.65
1248	D	17.52	22.12	17.54	22.53	17.43	20.24	17.53	23.88	17.55	25.61	17.54	23.4	17.6	17.64	17.57	20.31	17.53	24.91	17.63	19.07	17.52	22.67	17.42	20.14	17.54	21.67	17.71	20.13	17.78	21.84	17.68	18.79	17.63	20.81	17.6	18.61	17.72	21.6	17.62	19.51	17.7	20.1	17.38	26.4	17.49	22.15	17.52	19.12	18.28	19.05	18.12	21.91	18.35	20.29	18.19	21.92	18.32	23.95	18.16	20.54	18.24	19.04	18.23	20.91	18.23	19.85	18.31	19.69
1249	D	17.53	22.12	17.55	22.53	17.44	20.26	17.54	23.88	17.56	25.61	17.55	23.4	17.61	17.64	17.58	20.31	17.54	24.91	17.64	19.07	17.53	22.67	17.43	20.15	17.55	21.67	17.71	20.19	17.79	21.84	17.68	18.79	17.63	20.81	17.61	18.61	17.72	21.6	17.63	19.52	17.71	20.1	17.38	26.42	17.5	22.15	17.53	19.12	18.29	19.05	18.12	21.91	18.36	20.29	18.19	21.92	18.32	23.95	18.16	20.57	18.24	19.05	18.23	20.91	18.23	19.85	18.31	19.69
1250	D	17.54	22.12	17.56	22.53	17.45	20.27	17.55	23.9	17.57	25.61	17.56	23.4	17.61	17.65	17.59	20.31	17.55	24.91	17.65	19.08	17.54	22.74	17.43	20.16	17.56	21.67	17.72	20.19	17.8	21.84	17.69	18.8	17.64	20.81	17.62	18.61	17.73	21.6	17.63	19.53	17.71	20.1	17.39	26.43	17.5	22.15	17.54	19.14	18.29	19.12	18.12	21.91	18.36	20.29	18.2	21.92	18.32	23.95	18.17	20.57	18.25	19.05	18.24	20.91	18.24	19.85	18.32	19.69
1251	D	17.54	22.12	17.57	22.53	17.45	20.28	17.56	23.92	17.58	25.61	17.56	23.4	17.62	17.66	17.59	20.31	17.56	24.91	17.65	19.09	17.54	22.8	17.44	20.17	17.56	21.67	17.72	20.19	17.8	21.84	17.69	18.8	17.64	20.84	17.62	18.61	17.73	21.64	17.64	19.54	17.72	20.12	17.39	26.44	17.51	22.15	17.54	19.14	18.29	19.12	18.13	21.91	18.37	20.29	18.2	21.92	18.33	23.99	18.17	20.57	18.25	19.06	18.24	20.91	18.24	19.85	18.32	19.69
1252	D	17.55	22.12	17.57	22.53	17.46	20.3	17.56	23.94	17.58	25.61	17.57	23.4	17.63	17.67	17.6	20.31	17.56	24.91	17.66	19.09	17.55	22.8	17.45	20.18	17.57	21.67	17.73	20.19	17.81	21.84	17.7	18.8	17.65	20.84	17.63	18.61	17.74	21.64	17.64	19.54	17.72	20.13	17.4	26.45	17.51	22.15	17.55	19.14	18.3	19.12	18.13	21.91	18.37	20.29	18.21	21.92	18.33	24.01	18.17	20.57	18.25	19.06	18.24	20.91	18.25	19.85	18.32	19.69
1253	D	17.56	22.12	17.58	22.58	17.47	20.31	17.57	23.95	17.59	25.61	17.58	23.4	17.64	17.67	17.61	20.31	17.57	24.91	17.67	19.11	17.56	22.8	17.46	20.19	17.58	21.67	17.73	20.19	17.81	21.84	17.7	18.81	17.65	20.84	17.63	18.61	17.74	21.68	17.65	19.57	17.73	20.13	17.4	26.45	17.52	22.15	17.55	19.16	18.3	19.12	18.13	21.91	18.37	20.29	18.21	21.92	18.33	24.01	18.18	20.57	18.26	19.06	18.25	20.91	18.25	19.85	18.33	19.77
1254	D	17.57	22.12	17.59	22.58	17.48	20.32	17.58	23.97	17.6	25.61	17.59	23.4	17.64	17.68	17.62	20.31	17.58	24.91	17.68	19.11	17.57	22.8	17.46	20.19	17.59	21.67	17.74	20.19	17.81	21.84	17.71	18.82	17.66	20.84	17.64	18.61	17.75	21.68	17.65	19.57	17.73	20.13	17.41	26.45	17.52	22.15	17.55	19.16	18.3	19.12	18.14	21.91	18.37	20.29	18.21	21.92	18.34	24.01	18.18	20.57	18.26	19.06	18.25	20.91	18.25	19.85	18.33	19.77
1255	D	17.57	22.17	17.6	22.58	17.48	20.34	17.59	23.97	17.61	25.61	17.59	23.4	17.65	17.69	17.62	20.31	17.59	24.91	17.68	19.11	17.57	22.8	17.47	20.2	17.59	21.67	17.74	20.19	17.82	21.84	17.71	18.82	17.66	20.84	17.64	18.61	17.75	21.68	17.65	19.57	17.74	20.13	17.41	26.45	17.53	22.15	17.56	19.16	18.31	19.12	18.14	21.91	18.38	20.29	18.22	21.92	18.34	24.01	18.18	20.59	18.26	19.06	18.25	20.91	18.26	19.85	18.33	19.77
1256	D	17.58	22.17	17.6	22.63	17.49	20.34	17.59	23.97	17.61	25.61	17.6	23.57	17.66	17.69	17.63	20.31	17.59	24.91	17.69	19.11	17.58	22.8	17.48	20.21	17.6	21.67	17.75	20.19	17.82	21.84	17.71	18.83	17.67	20.84	17.64	18.61	17.76	21.68	17.66	19.57	17.74	20.13	17.42	26.46	17.53	22.15	17.56	19.16	18.31	19.12	18.14	21.91	18.38	20.29	18.22	21.92	18.34	24.03	18.19	20.59	18.27	19.07	18.26	20.91	18.26	19.85	18.34	19.77
1257	D	17.59	22.17	17.61	22.63	17.5	20.34	17.6	23.99	17.62	25.61	17.61	23.57	17.67	17.69	17.64	20.31	17.6	24.91	17.7	19.11	17.59	22.8	17.49	20.22	17.61	21.67	17.75	20.19	17.83	21.84	17.72	18.84	17.67	20.84	17.65	18.61	17.76	21.72	17.66	19.57	17.75	20.14	17.42	26.46	17.53	22.15	17.57	19.17	18.31	19.12	18.15	21.91	18.38	20.29	18.22	21.92	18.35	24.03	18.19	20.61	18.27	19.07	18.26	20.91	18.26	19.88	18.34	19.77
1258	D	17.6	22.22	17.62	22.63	17.51	20.35	17.61	24.01	17.63	25.61	17.62	23.57	17.67	17.7	17.65	20.31	17.61	24.91	17.71	19.12	17.6	22.8	17.49	20.23	17.62	21.67	17.76	20.19	17.83	21.84	17.72	18.85	17.68	20.84	17.65	18.61	17.77	21.72	17.67	19.57	17.75	20.14	17.43	26.46	17.54	22.15	17.57	19.17	18.32	19.12	18.15	21.91	18.39	20.29	18.22	21.94	18.35	24.03	18.19	20.61	18.27	19.08	18.26	20.91	18.26	19.88	18.34	19.81
1259	D	17.6	22.22	17.63	22.69	17.51	20.36	17.62	24.02	17.64	25.61	17.62	23.57	17.68	17.71	17.65	20.31	17.62	24.91	17.71	19.13	17.6	22.86	17.5	20.24	17.62	21.67	17.76	20.19	17.84	21.84	17.73	18.86	17.68	20.84	17.66	18.61	17.77	21.72	17.67	19.57	17.76	20.16	17.43	26.46	17.54	22.15	17.58	19.17	18.32	19.12	18.15	21.95	18.39	20.29	18.23	21.94	18.35	24.05	18.2	20.61	18.28	19.08	18.27	20.91	18.27	19.88	18.35	19.81
1260	D	17.61	22.22	17.63	22.69	17.52	20.37	17.62	24.03	17.64	25.61	17.63	23.57	17.69	17.72	17.66	20.31	17.62	24.91	17.72	19.14	17.61	22.86	17.51	20.24	17.63	21.67	17.77	20.19	17.84	21.84	17.73	18.86	17.69	20.84	17.66	18.61	17.78	21.72	17.68	19.59	17.76	20.17	17.44	26.46	17.55	22.15	17.58	19.18	18.32	19.12	18.16	21.95	18.39	20.29	18.23	21.94	18.36	24.05	18.2	20.61	18.28	19.08	18.27	20.91	18.27	19.88	18.35	19.81
1261	D	17.62	22.31	17.64	22.69	17.53	20.37	17.63	24.03	17.65	25.61	17.64	23.65	17.7	17.73	17.67	20.31	17.63	24.91	17.73	19.15	17.62	22.92	17.51	20.25	17.64	21.67	17.77	20.19	17.85	21.84	17.74	18.87	17.69	20.87	17.67	18.61	17.78	21.72	17.68	19.63	17.77	20.17	17.44	26.46	17.55	22.15	17.59	19.19	18.33	19.12	18.16	21.95	18.4	20.29	18.24	21.94	18.36	24.05	18.2	20.61	18.28	19.08	18.27	20.91	18.28	19.88	18.35	19.81
1262	D	17.62	22.31	17.65	22.69	17.53	20.38	17.64	24.04	17.66	25.61	17.64	23.65	17.7	17.74	17.68	20.31	17.64	24.91	17.74	19.16	17.62	22.92	17.52	20.26	17.64	21.67	17.78	20.19	17.85	21.84	17.74	18.88	17.69	20.87	17.67	18.63	17.78	21.72	17.68	19.63	17.77	20.18	17.44	26.46	17.56	22.15	17.59	19.19	18.33	19.12	18.16	21.95	18.4	20.29	18.24	21.94	18.36	24.05	18.21	20.61	18.29	19.08	18.27	20.91	18.28	19.88	18.36	19.81
1263	D	17.63	22.31	17.66	22.69	17.54	20.39	17.65	24.04	17.66	25.61	17.65	23.65	17.71	17.74	17.68	20.31	17.64	24.91	17.74	19.17	17.63	22.98	17.53	20.27	17.65	21.67	17.78	20.19	17.86	21.84	17.75	18.88	17.7	20.87	17.68	18.63	17.79	21.72	17.69	19.63	17.78	20.18	17.45	26.46	17.56	22.15	17.6	19.19	18.33	19.12	18.16	21.95	18.4	20.29	18.24	21.94	18.36	24.05	18.21	20.61	18.29	19.09	18.28	20.91	18.28	19.88	18.36	19.81
1264	D	17.64	22.36	17.66	22.69	17.55	20.41	17.65	24.04	17.67	25.61	17.66	23.65	17.72	17.75	17.69	20.31	17.65	24.91	17.75	19.17	17.64	22.98	17.54	20.27	17.66	21.78	17.78	20.26	17.86	21.84	17.75	18.88	17.7	20.87	17.68	18.63	17.79	21.72	17.69	19.64	17.78	20.18	17.45	26.46	17.57	22.15	17.6	19.2	18.33	19.12	18.17	21.95	18.41	20.29	18.24	21.97	18.37	24.07	18.21	20.64	18.29	19.09	18.28	20.91	18.28	19.88	18.36	19.81
1265	D	17.65	22.41	17.67	22.69	17.56	20.42	17.66	24.04	17.68	25.61	17.67	23.74	17.73	17.76	17.7	20.31	17.66	24.91	17.76	19.17	17.65	22.98	17.54	20.28	17.67	21.78	17.79	20.26	17.86	22.04	17.76	18.89	17.71	20.9	17.69	18.63	17.8	21.72	17.7	19.64	17.78	20.19	17.46	26.46	17.57	22.15	17.61	19.2	18.34	19.12	18.17	21.95	18.41	20.29	18.25	21.97	18.37	24.07	18.22	20.64	18.29	19.09	18.28	20.91	18.29	19.88	18.37	19.81
1266	D	17.65	22.46	17.68	22.74	17.56	20.43	17.67	24.04	17.69	25.77	17.67	23.74	17.73	17.76	17.71	20.31	17.67	24.91	17.77	19.18	17.65	22.98	17.55	20.29	17.67	21.78	17.79	20.26	17.87	22.04	17.76	18.89	17.71	20.92	17.69	18.63	17.8	21.72	17.7	19.64	17.79	20.22	17.46	26.46	17.58	22.15	17.61	19.21	18.34	19.12	18.18	21.95	18.41	20.29	18.25	21.97	18.37	24.07	18.22	20.64	18.3	19.09	18.29	20.91	18.29	19.92	18.37	19.81
1267	D	17.66	22.46	17.69	22.74	17.57	20.43	17.68	24.05	17.69	25.77	17.68	23.74	17.74	17.77	17.71	20.31	17.67	24.91	17.77	19.18	17.66	22.98	17.56	20.29	17.68	21.78	17.8	20.32	17.87	22.04	17.77	18.89	17.72	20.92	17.7	18.68	17.81	21.75	17.71	19.65	17.79	20.22	17.47	26.46	17.58	22.15	17.62	19.24	18.35	19.12	18.18	21.95	18.42	20.29	18.25	21.97	18.38	24.09	18.22	20.64	18.3	19.1	18.29	20.91	18.3	19.92	18.37	19.81
1268	D	17.67	22.46	17.69	22.74	17.58	20.44	17.68	24.06	17.7	25.77	17.69	23.74	17.75	17.77	17.72	20.31	17.68	24.91	17.78	19.2	17.67	22.98	17.57	20.3	17.69	21.78	17.8	20.39	17.88	22.04	17.77	18.9	17.72	20.92	17.7	18.68	17.81	21.75	17.71	19.65	17.8	20.23	17.47	26.46	17.59	22.15	17.62	19.24	18.35	19.12	18.18	21.95	18.42	20.29	18.26	21.97	18.38	24.11	18.23	20.64	18.31	19.1	18.3	20.91	18.3	19.92	18.38	19.81
1269	D	17.68	22.46	17.7	22.74	17.59	20.44	17.69	24.09	17.71	25.77	17.7	23.74	17.76	17.78	17.73	20.31	17.69	24.91	17.79	19.2	17.68	22.98	17.57	20.3	17.7	21.89	17.81	20.39	17.88	22.04	17.78	18.9	17.73	20.92	17.71	18.68	17.82	21.79	17.72	19.66	17.8	20.23	17.48	26.46	17.59	22.15	17.62	19.24	18.35	19.12	18.19	21.95	18.43	20.29	18.26	21.97	18.39	24.13	18.23	20.64	18.31	19.11	18.3	20.91	18.3	19.92	18.38	19.81
1270	D	17.68	22.46	17.71	22.74	17.59	20.45	17.7	24.09	17.72	25.77	17.7	23.74	17.76	17.79	17.74	20.31	17.7	24.91	17.8	19.2	17.68	22.98	17.58	20.31	17.7	21.89	17.81	20.39	17.89	22.04	17.78	18.9	17.73	20.92	17.71	18.71	17.82	21.79	17.72	19.66	17.81	20.23	17.48	26.46	17.59	22.15	17.63	19.25	18.36	19.12	18.19	21.95	18.43	20.32	18.27	21.97	18.39	24.15	18.24	20.64	18.32	19.11	18.3	20.91	18.31	19.95	18.39	19.81
1271	D	17.69	22.46	17.71	22.74	17.6	20.45	17.7	24.09	17.72	25.77	17.71	23.74	17.77	17.8	17.74	20.31	17.7	24.91	17.8	19.21	17.69	23.04	17.59	20.33	17.71	21.89	17.82	20.39	17.89	22.04	17.79	18.91	17.74	20.95	17.71	18.71	17.82	21.79	17.72	19.66	17.81	20.24	17.49	26.46	17.6	22.15	17.63	19.26	18.36	19.12	18.19	21.95	18.43	20.32	18.27	21.97	18.39	24.15	18.24	20.64	18.32	19.11	18.31	20.98	18.31	19.95	18.39	19.81
1272	D	17.7	22.46	17.72	22.74	17.61	20.45	17.71	24.11	17.73	25.77	17.72	23.74	17.78	17.8	17.75	20.31	17.71	24.91	17.81	19.22	17.7	23.04	17.6	20.34	17.72	21.89	17.82	20.39	17.9	22.04	17.79	18.91	17.74	20.95	17.72	18.71	17.83	21.79	17.73	19.66	17.82	20.24	17.49	26.48	17.6	22.15	17.64	19.27	18.36	19.12	18.2	21.95	18.44	20.32	18.27	21.97	18.39	24.15	18.24	20.64	18.32	19.11	18.31	20.98	18.31	19.95	18.39	19.81
1273	D	17.7	22.46	17.73	22.74	17.61	20.45	17.72	24.12	17.74	25.77	17.72	23.74	17.78	17.81	17.76	20.31	17.72	24.91	17.82	19.22	17.7	23.04	17.6	20.34	17.72	21.89	17.82	20.39	17.9	22.04	17.8	18.92	17.75	20.95	17.72	18.71	17.83	21.79	17.73	19.67	17.82	20.24	17.49	26.49	17.61	22.15	17.64	19.29	18.37	19.12	18.2	21.95	18.44	20.32	18.28	21.97	18.4	24.15	18.24	20.64	18.32	19.12	18.31	20.98	18.32	19.95	18.39	19.81
1274	D	17.71	22.46	17.74	22.79	17.62	20.47	17.73	24.12	17.74	25.77	17.73	23.91	17.79	17.82	17.76	20.31	17.72	24.91	17.82	19.23	17.71	23.1	17.61	20.35	17.73	21.89	17.83	20.39	17.91	22.04	17.8	18.92	17.75	20.95	17.73	18.74	17.84	21.79	17.74	19.68	17.82	20.24	17.5	26.49	17.61	22.15	17.64	19.29	18.37	19.12	18.2	21.95	18.44	20.32	18.28	21.97	18.4	24.15	18.25	20.64	18.33	19.12	18.31	20.98	18.32	19.95	18.4	19.81
1275	D	17.72	22.51	17.74	22.85	17.63	20.47	17.73	24.12	17.75	25.77	17.74	23.91	17.8	17.82	17.77	20.38	17.73	24.91	17.83	19.24	17.72	23.1	17.62	20.36	17.74	21.89	17.83	20.45	17.91	22.24	17.81	18.93	17.76	20.98	17.73	18.76	17.84	21.79	17.74	19.69	17.83	20.25	17.5	26.49	17.62	22.15	17.65	19.29	18.37	19.12	18.21	21.98	18.44	20.32	18.28	21.97	18.4	24.15	18.25	20.64	18.33	19.12	18.32	20.98	18.32	19.95	18.4	19.89
1276	D	17.73	22.51	17.75	22.85	17.63	20.49	17.74	24.12	17.76	25.77	17.75	23.91	17.81	17.83	17.78	20.38	17.74	24.91	17.84	19.26	17.73	23.16	17.62	20.37	17.75	21.89	17.84	20.45	17.92	22.24	17.81	18.93	17.76	20.98	17.74	18.76	17.85	21.79	17.75	19.69	17.83	20.26	17.51	26.49	17.62	22.15	17.66	19.29	18.37	19.12	18.21	21.98	18.45	20.32	18.28	21.97	18.41	24.15	18.25	20.64	18.33	19.13	18.32	21.05	18.33	19.95	18.4	19.89
1277	D	17.73	22.51	17.76	22.85	17.64	20.49	17.75	24.13	17.77	25.77	17.75	23.91	17.81	17.84	17.79	20.38	17.75	24.91	17.85	19.28	17.73	23.22	17.63	20.38	17.75	21.89	17.84	20.45	17.92	22.24	17.81	18.93	17.76	20.98	17.74	18.76	17.85	21.79	17.75	19.7	17.84	20.26	17.51	26.49	17.63	22.15	17.66	19.29	18.38	19.12	18.21	21.98	18.45	20.32	18.29	21.97	18.41	24.15	18.25	20.64	18.34	19.13	18.32	21.05	18.33	19.95	18.41	19.89
1278	D	17.74	22.51	17.76	22.85	17.65	20.49	17.75	24.13	17.77	25.77	17.76	23.91	17.82	17.85	17.79	20.38	17.75	24.91	17.85	19.29	17.74	23.22	17.64	20.39	17.76	21.89	17.85	20.45	17.92	22.24	17.82	18.93	17.77	20.98	17.75	18.76	17.86	21.79	17.75	19.7	17.84	20.26	17.52	26.49	17.63	22.15	17.66	19.29	18.38	19.12	18.22	21.98	18.45	20.32	18.29	22.02	18.41	24.15	18.26	20.66	18.34	19.14	18.33	21.05	18.33	19.95	18.41	19.89
1279	D	17.75	22.51	17.77	22.85	17.66	20.51	17.76	24.14	17.78	25.77	17.77	23.91	17.83	17.86	17.8	20.38	17.76	24.91	17.86	19.29	17.75	23.22	17.64	20.4	17.77	21.89	17.85	20.45	17.93	22.24	17.82	18.95	17.77	20.98	17.75	18.76	17.86	21.79	17.76	19.7	17.85	20.26	17.52	26.49	17.63	22.15	17.67	19.29	18.39	19.12	18.22	21.98	18.46	20.32	18.3	22.02	18.42	24.15	18.26	20.66	18.34	19.14	18.33	21.05	18.34	19.95	18.41	19.89
1280	D	17.75	22.51	17.78	22.85	17.66	20.52	17.77	24.14	17.79	25.77	17.77	23.91	17.83	17.87	17.81	20.38	17.77	24.91	17.87	19.3	17.75	23.22	17.65	20.4	17.77	21.99	17.86	20.45	17.93	22.24	17.83	18.95	17.78	20.98	17.75	18.76	17.86	21.79	17.76	19.7	17.85	20.28	17.53	26.49	17.64	22.15	17.67	19.29	18.39	19.12	18.22	22.02	18.46	20.32	18.3	22.02	18.42	24.15	18.27	20.66	18.35	19.14	18.34	21.05	18.34	19.95	18.42	19.89
1281	D	17.76	22.51	17.79	22.85	17.67	20.52	17.78	24.15	17.79	25.77	17.78	23.91	17.84	17.88	17.81	20.38	17.77	25.03	17.87	19.3	17.76	23.28	17.66	20.41	17.78	21.99	17.86	20.45	17.94	22.24	17.83	18.96	17.78	20.98	17.76	18.76	17.87	21.79	17.77	19.71	17.86	20.28	17.53	26.49	17.65	22.15	17.68	19.3	18.39	19.12	18.23	22.02	18.46	20.32	18.3	22.02	18.42	24.15	18.27	20.66	18.35	19.14	18.34	21.05	18.34	19.95	18.42	19.94
1282	D	17.77	22.51	17.79	22.85	17.68	20.53	17.78	24.15	17.8	25.77	17.79	23.91	17.85	17.88	17.82	20.38	17.78	25.03	17.88	19.32	17.77	23.28	17.66	20.42	17.79	21.99	17.87	20.45	17.94	22.24	17.84	18.97	17.79	20.98	17.77	18.76	17.88	21.79	17.77	19.74	17.86	20.28	17.54	26.49	17.65	22.15	17.68	19.32	18.4	19.12	18.23	22.02	18.47	20.32	18.31	22.02	18.43	24.15	18.27	20.66	18.36	19.15	18.34	21.05	18.35	19.95	18.42	19.98
1283	D	17.77	22.51	17.8	22.85	17.68	20.55	17.79	24.15	17.81	25.77	17.79	23.91	17.86	17.89	17.83	20.38	17.79	25.14	17.89	19.33	17.78	23.28	17.67	20.43	17.8	21.99	17.87	20.52	17.95	22.24	17.84	18.98	17.79	21.01	17.77	18.76	17.88	21.87	17.78	19.75	17.87	20.28	17.54	26.5	17.66	22.15	17.69	19.32	18.4	19.12	18.23	22.02	18.47	20.32	18.31	22.02	18.43	24.17	18.28	20.66	18.36	19.15	18.34	21.05	18.35	19.95	18.43	19.98
1284	D	17.78	22.51	17.81	22.85	17.69	20.55	17.8	24.17	17.81	25.77	17.8	23.91	17.86	17.9	17.83	20.38	17.79	25.14	17.9	19.33	17.78	23.28	17.68	20.44	17.8	21.99	17.88	20.52	17.95	22.24	17.85	18.98	17.8	21.01	17.77	18.76	17.88	21.87	17.78	19.77	17.87	20.28	17.55	26.5	17.66	22.15	17.69	19.32	18.4	19.12	18.24	22.02	18.47	20.32	18.31	22.02	18.43	24.17	18.28	20.66	18.36	19.15	18.35	21.05	18.35	19.95	18.43	19.98
1285	D	17.79	22.56	17.81	22.85	17.7	20.56	17.8	24.17	17.82	25.92	17.81	23.91	17.87	17.9	17.84	20.38	17.8	25.26	17.9	19.34	17.79	23.34	17.68	20.45	17.81	22.1	17.88	20.65	17.96	22.24	17.85	18.98	17.8	21.01	17.78	18.76	17.89	21.87	17.79	19.77	17.87	20.28	17.55	26.5	17.66	22.15	17.7	19.32	18.41	19.12	18.24	22.02	18.48	20.32	18.31	22.02	18.44	24.17	18.28	20.66	18.36	19.16	18.35	21.05	18.35	19.95	18.43	19.98
1286	D	17.8	22.56	17.82	22.85	17.7	20.56	17.81	24.17	17.83	25.92	17.82	23.91	17.88	17.91	17.85	20.38	17.81	25.26	17.91	19.34	17.8	23.34	17.69	20.45	17.82	22.1	17.88	20.65	17.96	22.24	17.85	18.99	17.8	21.01	17.78	18.76	17.89	21.87	17.79	19.77	17.88	20.28	17.56	26.5	17.67	22.15	17.7	19.32	18.41	19.12	18.24	22.09	18.48	20.36	18.32	22.05	18.44	24.17	18.28	20.66	18.37	19.16	18.35	21.05	18.36	19.95	18.44	19.98
1287	D	17.8	22.56	17.83	22.85	17.71	20.56	17.82	24.17	17.84	25.92	17.82	23.91	17.88	17.92	17.86	20.38	17.82	25.26	17.92	19.34	17.8	23.34	17.7	20.46	17.82	22.1	17.89	20.65	17.96	22.24	17.86	18.99	17.81	21.01	17.79	18.76	17.9	21.87	17.79	19.77	17.88	20.29	17.56	26.5	17.67	22.15	17.7	19.32	18.41	19.12	18.25	22.09	18.48	20.36	18.32	22.05	18.44	24.17	18.29	20.66	18.37	19.16	18.36	21.05	18.36	19.95	18.44	19.98
1288	D	17.81	22.56	17.83	22.85	17.72	20.56	17.82	24.18	17.84	25.92	17.83	23.91	17.89	17.93	17.86	20.38	17.82	25.37	17.93	19.35	17.81	23.34	17.71	20.47	17.83	22.1	17.89	20.65	17.97	22.24	17.87	18.99	17.82	21.01	17.79	18.76	17.9	21.94	17.8	19.77	17.89	20.3	17.57	26.51	17.68	22.15	17.71	19.33	18.42	19.12	18.25	22.09	18.49	20.36	18.33	22.05	18.45	24.17	18.29	20.66	18.38	19.17	18.36	21.05	18.37	19.95	18.44	20.02
1289	D	17.82	22.56	17.84	22.85	17.73	20.58	17.83	24.18	17.85	25.92	17.84	23.91	17.9	17.94	17.87	20.38	17.83	25.37	17.93	19.36	17.82	23.34	17.71	20.48	17.84	22.1	17.9	20.65	17.97	22.24	17.87	19	17.82	21.01	17.8	18.76	17.91	21.94	17.8	19.77	17.89	20.3	17.57	26.51	17.68	22.15	17.71	19.34	18.42	19.12	18.25	22.09	18.49	20.39	18.33	22.05	18.45	24.17	18.29	20.68	18.38	19.17	18.36	21.05	18.37	19.95	18.45	20.02
1290	D	17.82	22.61	17.85	22.85	17.73	20.59	17.84	24.21	17.86	25.92	17.84	23.91	17.91	17.95	17.88	20.38	17.84	25.37	17.94	19.36	17.82	23.34	17.72	20.48	17.85	22.1	17.9	20.65	17.98	22.24	17.87	19	17.82	21.04	17.8	18.76	17.91	21.94	17.81	19.77	17.9	20.31	17.58	26.51	17.69	22.15	17.72	19.35	18.42	19.12	18.26	22.09	18.49	20.39	18.33	22.05	18.45	24.22	18.3	20.68	18.38	19.18	18.37	21.05	18.37	19.95	18.45	20.02
1291	D	17.83	22.66	17.86	22.85	17.74	20.6	17.85	24.22	17.86	25.92	17.85	23.91	17.91	17.96	17.88	20.38	17.84	25.37	17.95	19.37	17.83	23.4	17.73	20.5	17.85	22.1	17.91	20.65	17.98	22.24	17.88	19.01	17.83	21.04	17.81	18.76	17.91	21.98	17.81	19.78	17.9	20.31	17.58	26.51	17.69	22.15	17.72	19.35	18.43	19.12	18.26	22.09	18.5	20.39	18.33	22.05	18.46	24.22	18.3	20.68	18.39	19.18	18.37	21.12	18.38	19.95	18.45	20.02
1292	D	17.84	22.66	17.86	22.9	17.75	20.61	17.85	24.23	17.87	25.92	17.86	23.91	17.92	17.96	17.89	20.38	17.85	25.37	17.95	19.39	17.84	23.4	17.73	20.51	17.86	22.1	17.91	20.65	17.99	22.24	17.88	19.01	17.83	21.04	17.81	18.76	17.92	21.98	17.82	19.78	17.9	20.31	17.58	26.51	17.69	22.15	17.73	19.35	18.43	19.12	18.26	22.09	18.5	20.39	18.34	22.05	18.46	24.22	18.3	20.71	18.39	19.19	18.37	21.12	18.38	19.95	18.46	20.02
1293	D	17.85	22.66	17.87	22.9	17.75	20.62	17.86	24.24	17.88	25.92	17.87	23.91	17.93	17.97	17.9	20.38	17.86	25.37	17.96	19.39	17.85	23.4	17.74	20.51	17.87	22.1	17.91	20.65	17.99	22.24	17.89	19.02	17.84	21.07	17.81	18.76	17.92	21.98	17.82	19.78	17.91	20.31	17.59	26.52	17.7	22.15	17.73	19.36	18.43	19.12	18.27	22.09	18.5	20.39	18.34	22.05	18.46	24.22	18.31	20.71	18.39	19.19	18.38	21.12	18.38	19.95	18.46	20.06
1294	D	17.85	22.66	17.88	22.9	17.76	20.63	17.87	24.24	17.89	25.92	17.87	23.91	17.93	17.97	17.91	20.38	17.87	25.37	17.97	19.4	17.85	23.4	17.75	20.52	17.87	22.1	17.92	20.65	18	22.24	17.89	19.03	17.84	21.1	17.82	18.76	17.93	21.98	17.83	19.79	17.91	20.31	17.59	26.52	17.7	22.15	17.74	19.36	18.44	19.15	18.27	22.09	18.51	20.39	18.35	22.05	18.47	24.22	18.31	20.73	18.4	19.19	18.38	21.12	18.39	19.95	18.46	20.06
1295	D	17.86	22.66	17.89	22.95	17.77	20.64	17.87	24.26	17.89	25.92	17.88	23.91	17.94	17.98	17.91	20.38	17.87	25.37	17.98	19.42	17.86	23.4	17.76	20.53	17.88	22.1	17.93	20.65	18	22.24	17.9	19.05	17.85	21.1	17.83	18.76	17.93	21.98	17.83	19.79	17.92	20.31	17.6	26.53	17.71	22.15	17.74	19.38	18.44	19.15	18.28	22.09	18.51	20.39	18.35	22.05	18.47	24.22	18.32	20.73	18.4	19.2	18.39	21.12	18.39	19.95	18.47	20.06
1296	D	17.87	22.71	17.89	22.95	17.78	20.65	17.88	24.26	17.9	26.07	17.89	23.91	17.95	17.98	17.92	20.38	17.88	25.37	17.98	19.42	17.87	23.4	17.76	20.54	17.89	22.1	17.93	20.65	18.01	22.24	17.9	19.05	17.85	21.1	17.83	18.76	17.94	21.98	17.84	19.79	17.92	20.31	17.6	26.55	17.71	22.15	17.75	19.39	18.44	19.18	18.28	22.09	18.52	20.42	18.35	22.05	18.47	24.22	18.32	20.73	18.4	19.2	18.39	21.12	18.39	19.95	18.47	20.06
1297	D	17.87	22.71	17.9	22.95	17.78	20.66	17.89	24.29	17.91	26.07	17.89	23.99	17.96	17.99	17.93	20.38	17.89	25.37	17.99	19.43	17.87	23.4	17.77	20.55	17.89	22.1	17.93	20.65	18.01	22.24	17.91	19.05	17.85	21.1	17.83	18.76	17.94	22.02	17.84	19.79	17.93	20.32	17.61	26.55	17.72	22.26	17.75	19.41	18.45	19.18	18.28	22.09	18.52	20.42	18.36	22.05	18.48	24.22	18.32	20.73	18.41	19.2	18.39	21.12	18.4	19.95	18.47	20.06
1298	D	17.88	22.71	17.91	22.95	17.79	20.68	17.9	24.3	17.91	26.07	17.9	24.07	17.96	18	17.93	20.38	17.89	25.37	18	19.43	17.88	23.4	17.78	20.55	17.9	22.1	17.94	20.65	18.01	22.24	17.91	19.05	17.86	21.13	17.84	18.76	17.95	22.02	17.84	19.8	17.93	20.32	17.61	26.55	17.72	22.26	17.75	19.41	18.45	19.18	18.28	22.09	18.52	20.45	18.36	22.05	18.48	24.22	18.33	20.73	18.41	19.2	18.4	21.12	18.4	19.95	18.48	20.06
1299	D	17.89	22.76	17.91	22.95	17.8	20.69	17.9	24.3	17.92	26.07	17.91	24.07	17.97	18	17.94	20.38	17.9	25.37	18	19.43	17.89	23.4	17.78	20.55	17.91	22.1	17.94	20.65	18.02	22.45	17.91	19.06	17.86	21.13	17.84	18.76	17.95	22.02	17.85	19.8	17.93	20.34	17.61	26.55	17.73	22.26	17.76	19.41	18.45	19.18	18.29	22.09	18.52	20.45	18.36	22.05	18.48	24.24	18.33	20.76	18.41	19.21	18.4	21.12	18.4	19.95	18.48	20.06
1300	D	17.9	22.76	17.92	22.95	17.8	20.7	17.91	24.33	17.93	26.07	17.92	24.07	17.98	18.01	17.95	20.38	17.91	25.37	18.01	19.44	17.9	23.4	17.79	20.56	17.92	22.1	17.95	20.65	18.02	22.45	17.92	19.06	17.87	21.13	17.85	18.76	17.95	22.06	17.85	19.8	17.94	20.35	17.62	26.56	17.73	22.26	17.76	19.41	18.46	19.18	18.29	22.09	18.53	20.45	18.36	22.05	18.49	24.26	18.33	20.76	18.42	19.21	18.4	21.12	18.4	19.95	18.48	20.06
1301	D	17.9	22.76	17.93	22.95	17.81	20.71	17.92	24.33	17.94	26.07	17.92	24.07	17.98	18.02	17.96	20.38	17.92	25.37	18.02	19.44	17.9	23.4	17.8	20.57	17.92	22.1	17.95	20.65	18.03	22.45	17.92	19.07	17.87	21.16	17.85	18.76	17.96	22.06	17.85	19.81	17.94	20.35	17.62	26.56	17.73	22.26	17.76	19.41	18.46	19.18	18.29	22.09	18.53	20.45	18.37	22.05	18.49	24.26	18.34	20.76	18.42	19.21	18.41	21.12	18.41	19.99	18.49	20.06
1302	D	17.91	22.76	17.93	22.95	17.82	20.73	17.92	24.35	17.94	26.07	17.93	24.07	17.99	18.02	17.96	20.38	17.92	25.37	18.03	19.45	17.91	23.4	17.81	20.58	17.93	22.1	17.96	20.65	18.03	22.45	17.93	19.07	17.88	21.16	17.85	18.76	17.96	22.06	17.86	19.81	17.95	20.35	17.63	26.57	17.74	22.26	17.77	19.41	18.46	19.18	18.3	22.09	18.54	20.45	18.37	22.05	18.5	24.26	18.34	20.76	18.42	19.22	18.41	21.12	18.41	19.99	18.49	20.06
1303	D	17.92	22.81	17.94	22.95	17.83	20.73	17.93	24.35	17.95	26.07	17.94	24.07	18	18.03	17.97	20.38	17.93	25.37	18.03	19.45	17.92	23.4	17.81	20.58	17.94	22.1	17.96	20.65	18.03	22.45	17.93	19.08	17.88	21.16	17.86	18.76	17.97	22.06	17.86	19.83	17.95	20.35	17.63	26.57	17.74	22.26	17.77	19.41	18.47	19.18	18.3	22.09	18.54	20.45	18.38	22.05	18.5	24.26	18.34	20.76	18.43	19.22	18.41	21.12	18.42	19.99	18.49	20.06
1304	D	17.92	22.85	17.95	22.95	17.83	20.74	17.94	24.35	17.96	26.07	17.94	24.07	18.01	18.04	17.98	20.38	17.94	25.37	18.04	19.45	17.92	23.4	17.82	20.59	17.94	22.1	17.96	20.71	18.04	22.45	17.93	19.08	17.88	21.16	17.86	18.76	17.97	22.1	17.87	19.83	17.96	20.36	17.64	26.57	17.75	22.26	17.78	19.41	18.47	19.18	18.31	22.09	18.54	20.45	18.38	22.05	18.5	24.28	18.35	20.76	18.43	19.23	18.42	21.2	18.42	19.99	18.5	20.06
1305	D	17.93	22.85	17.96	22.95	17.84	20.75	17.95	24.36	17.96	26.07	17.95	24.07	18.01	18.04	17.98	20.38	17.94	25.37	18.05	19.46	17.93	23.4	17.83	20.6	17.95	22.1	17.97	20.71	18.04	22.45	17.94	19.09	17.89	21.19	17.87	18.76	17.98	22.1	17.87	19.83	17.96	20.36	17.64	26.57	17.75	22.26	17.78	19.42	18.47	19.22	18.31	22.09	18.54	20.45	18.38	22.05	18.5	24.28	18.35	20.76	18.43	19.23	18.42	21.2	18.42	19.99	18.5	20.06
1306	D	17.94	22.85	17.96	22.95	17.85	20.76	17.95	24.37	17.97	26.07	17.96	24.16	18.02	18.05	17.99	20.38	17.95	25.37	18.06	19.46	17.94	23.4	17.83	20.61	17.96	22.1	17.97	20.71	18.05	22.45	17.94	19.09	17.89	21.19	17.87	18.76	17.98	22.1	17.87	19.84	17.97	20.36	17.65	26.57	17.76	22.26	17.79	19.42	18.48	19.22	18.31	22.09	18.55	20.45	18.38	22.05	18.51	24.28	18.35	20.76	18.44	19.24	18.42	21.2	18.43	19.99	18.5	20.06
1307	D	17.95	22.85	17.97	22.95	17.85	20.77	17.96	24.38	17.98	26.07	17.97	24.16	18.03	18.06	18	20.38	17.96	25.37	18.06	19.47	17.95	23.4	17.84	20.62	17.97	22.1	17.98	20.71	18.05	22.45	17.95	19.09	17.9	21.19	17.88	18.76	17.98	22.1	17.88	19.84	17.97	20.36	17.65	26.59	17.76	22.26	17.79	19.43	18.48	19.22	18.31	22.09	18.55	20.45	18.39	22.05	18.51	24.28	18.35	20.76	18.44	19.24	18.42	21.2	18.43	19.99	18.51	20.06
1308	D	17.95	22.85	17.98	22.95	17.86	20.78	17.97	24.39	17.99	26.07	17.97	24.16	18.04	18.06	18.01	20.38	17.97	25.37	18.07	19.47	17.95	23.4	17.85	20.64	17.97	22.1	17.98	20.71	18.06	22.45	17.95	19.09	17.9	21.19	17.88	18.76	17.99	22.1	17.88	19.84	17.97	20.37	17.65	26.59	17.76	22.26	17.8	19.43	18.48	19.22	18.32	22.09	18.55	20.45	18.39	22.05	18.51	24.32	18.36	20.76	18.44	19.24	18.43	21.2	18.43	19.99	18.51	20.06
1309	D	17.96	22.85	17.98	22.95	17.87	20.78	17.97	24.39	17.99	26.07	17.98	24.16	18.04	18.06	18.01	20.38	17.97	25.37	18.08	19.48	17.96	23.4	17.86	20.64	17.98	22.1	17.99	20.78	18.06	22.45	17.95	19.09	17.9	21.19	17.89	18.76	17.99	22.1	17.89	19.84	17.98	20.38	17.66	26.61	17.77	22.26	17.8	19.43	18.48	19.22	18.32	22.09	18.56	20.45	18.39	22.05	18.51	24.32	18.36	20.76	18.44	19.24	18.43	21.2	18.43	19.99	18.51	20.06
1310	D	17.97	22.85	17.99	22.95	17.87	20.8	17.98	24.39	18	26.07	17.99	24.16	18.05	18.07	18.02	20.45	17.98	25.37	18.09	19.48	17.97	23.47	17.86	20.65	17.99	22.1	17.99	20.84	18.06	22.45	17.96	19.09	17.91	21.19	17.89	18.76	18	22.1	17.89	19.84	17.98	20.38	17.66	26.61	17.77	22.26	17.81	19.44	18.49	19.22	18.32	22.09	18.56	20.45	18.4	22.05	18.52	24.34	18.36	20.76	18.44	19.25	18.43	21.2	18.44	19.99	18.52	20.06
1311	D	17.97	22.85	18	22.95	17.88	20.83	17.99	24.41	18.01	26.07	17.99	24.16	18.06	18.08	18.03	20.53	17.99	25.37	18.09	19.48	17.97	23.47	17.87	20.65	18	22.1	17.99	20.84	18.07	22.45	17.96	19.09	17.91	21.19	17.89	18.76	18	22.1	17.9	19.84	17.99	20.38	17.67	26.61	17.78	22.26	17.81	19.45	18.49	19.22	18.33	22.13	18.56	20.45	18.4	22.05	18.52	24.34	18.37	20.76	18.45	19.25	18.44	21.2	18.44	19.99	18.52	20.06
1312	D	17.98	22.85	18.01	22.95	17.89	20.84	18	24.41	18.01	26.23	18	24.24	18.06	18.09	18.04	20.53	17.99	25.37	18.1	19.49	17.98	23.53	17.88	20.66	18	22.1	18	20.84	18.07	22.45	17.97	19.1	17.92	21.19	17.9	18.76	18	22.1	17.9	19.84	17.99	20.38	17.67	26.62	17.78	22.26	17.81	19.45	18.49	19.22	18.33	22.17	18.57	20.48	18.4	22.05	18.52	24.34	18.37	20.76	18.45	19.26	18.44	21.34	18.44	19.99	18.52	20.06
1313	D	17.99	22.85	18.01	22.95	17.9	20.85	18	24.41	18.02	26.23	18.01	24.24	18.07	18.1	18.04	20.53	18	25.37	18.11	19.5	17.99	23.53	17.88	20.66	18.01	22.1	18	20.84	18.08	22.45	17.97	19.1	17.92	21.19	17.9	18.76	18.01	22.1	17.9	19.85	18	20.38	17.68	26.63	17.78	22.26	17.82	19.45	18.5	19.22	18.33	22.2	18.57	20.48	18.41	22.05	18.53	24.36	18.37	20.76	18.46	19.26	18.44	21.34	18.45	20.02	18.53	20.06
1314	D	18	22.85	18.02	22.95	17.9	20.85	18.01	24.41	18.03	26.23	18.02	24.33	18.08	18.11	18.05	20.53	18.01	25.37	18.12	19.5	18	23.53	17.89	20.67	18.02	22.1	18.01	20.84	18.08	22.45	17.97	19.11	17.92	21.19	17.91	18.76	18.01	22.1	17.91	19.85	18	20.39	17.68	26.64	17.79	22.26	17.82	19.46	18.5	19.22	18.34	22.2	18.57	20.51	18.41	22.05	18.53	24.38	18.38	20.76	18.46	19.26	18.45	21.34	18.45	20.02	18.53	20.06
1315	D	18	22.9	18.03	22.95	17.91	20.86	18.02	24.41	18.03	26.23	18.02	24.33	18.09	18.11	18.06	20.6	18.02	25.37	18.12	19.51	18	23.53	17.9	20.68	18.02	22.1	18.01	20.84	18.09	22.45	17.98	19.12	17.93	21.19	17.91	18.76	18.02	22.13	17.91	19.88	18	20.4	17.68	26.64	17.79	22.26	17.83	19.47	18.51	19.22	18.34	22.2	18.58	20.51	18.41	22.05	18.53	24.38	18.38	20.76	18.46	19.27	18.45	21.34	18.46	20.02	18.53	20.06
1316	D	18.01	22.95	18.03	22.95	17.92	20.86	18.02	24.41	18.04	26.23	18.03	24.33	18.09	18.12	18.06	20.6	18.02	25.37	18.13	19.51	18.01	23.53	17.9	20.69	18.03	22.1	18.01	20.84	18.09	22.45	17.98	19.12	17.93	21.19	17.91	18.76	18.02	22.13	17.92	19.89	18.01	20.42	17.69	26.64	17.8	22.26	17.83	19.48	18.51	19.22	18.34	22.24	18.58	20.51	18.41	22.05	18.54	24.4	18.38	20.78	18.46	19.27	18.45	21.34	18.46	20.02	18.54	20.06
1317	D	18.02	22.95	18.04	22.95	17.92	20.87	18.03	24.41	18.05	26.23	18.04	24.33	18.1	18.13	18.07	20.6	18.03	25.37	18.14	19.52	18.02	23.53	17.91	20.69	18.04	22.1	18.02	20.84	18.09	22.45	17.99	19.12	17.93	21.19	17.92	18.76	18.02	22.13	17.92	19.9	18.01	20.42	17.69	26.65	17.8	22.26	17.83	19.49	18.51	19.22	18.35	22.24	18.58	20.51	18.42	22.05	18.54	24.42	18.39	20.83	18.47	19.28	18.46	21.34	18.46	20.02	18.54	20.06
1318	D	18.02	22.95	18.05	22.95	17.93	20.88	18.04	24.41	18.06	26.23	18.04	24.33	18.11	18.14	18.08	20.6	18.04	25.37	18.14	19.53	18.02	23.53	17.92	20.7	18.05	22.1	18.02	20.84	18.1	22.45	17.99	19.12	17.94	21.19	17.92	18.76	18.03	22.13	17.92	19.9	18.01	20.43	17.69	26.65	17.8	22.26	17.84	19.49	18.51	19.22	18.35	22.24	18.59	20.51	18.42	22.05	18.54	24.42	18.39	20.83	18.47	19.28	18.46	21.34	18.46	20.02	18.54	20.06
1319	D	18.03	23	18.06	22.95	17.94	20.88	18.05	24.41	18.06	26.23	18.05	24.33	18.11	18.15	18.09	20.6	18.04	25.37	18.15	19.54	18.03	23.53	17.93	20.71	18.05	22.1	18.02	20.84	18.1	22.45	17.99	19.12	17.94	21.19	17.92	18.76	18.03	22.13	17.92	19.9	18.02	20.43	17.7	26.66	17.81	22.26	17.84	19.49	18.52	19.22	18.35	22.24	18.59	20.51	18.42	22.05	18.55	24.42	18.39	20.83	18.48	19.28	18.46	21.34	18.47	20.02	18.55	20.06
1320	D	18.04	23	18.06	23	17.95	20.89	18.05	24.42	18.07	26.23	18.06	24.33	18.12	18.15	18.09	20.6	18.05	25.37	18.16	19.55	18.04	23.53	17.93	20.71	18.06	22.1	18.03	20.84	18.1	22.45	18	19.12	17.94	21.19	17.93	18.76	18.03	22.13	17.93	19.9	18.02	20.43	17.7	26.66	17.81	22.26	17.84	19.49	18.52	19.25	18.36	22.24	18.59	20.51	18.43	22.05	18.55	24.42	18.39	20.83	18.48	19.28	18.46	21.34	18.47	20.02	18.55	20.06
1321	D	18.04	23	18.07	23	17.95	20.9	18.06	24.44	18.08	26.23	18.06	24.33	18.13	18.16	18.1	20.6	18.06	25.37	18.17	19.55	18.04	23.53	17.94	20.72	18.07	22.1	18.03	20.84	18.1	22.45	18	19.13	17.95	21.19	17.93	18.76	18.04	22.13	17.93	19.91	18.02	20.44	17.7	26.66	17.81	22.26	17.85	19.49	18.52	19.25	18.36	22.24	18.6	20.54	18.43	22.05	18.55	24.42	18.4	20.83	18.48	19.29	18.47	21.34	18.47	20.02	18.55	20.06
1322	D	18.05	23	18.08	23	17.96	20.9	18.07	24.44	18.08	26.23	18.07	24.33	18.13	18.16	18.11	20.6	18.06	25.37	18.17	19.55	18.05	23.53	17.95	20.73	18.07	22.1	18.03	20.84	18.11	22.45	18	19.13	17.95	21.19	17.94	18.79	18.04	22.13	17.94	19.91	18.03	20.44	17.71	26.66	17.82	22.26	17.85	19.5	18.53	19.25	18.36	22.24	18.6	20.54	18.43	22.05	18.56	24.42	18.4	20.83	18.49	19.29	18.47	21.34	18.48	20.02	18.55	20.06
1323	D	18.06	23	18.08	23	17.97	20.9	18.07	24.45	18.09	26.23	18.08	24.33	18.14	18.17	18.11	20.6	18.07	25.37	18.18	19.56	18.06	23.53	17.95	20.74	18.08	22.1	18.04	20.84	18.11	22.45	18.01	19.13	17.96	21.19	17.94	18.79	18.04	22.13	17.94	19.93	18.03	20.45	17.71	26.66	17.82	22.26	17.86	19.5	18.53	19.25	18.37	22.24	18.6	20.54	18.44	22.05	18.56	24.43	18.41	20.83	18.49	19.29	18.47	21.34	18.48	20.05	18.56	20.06
1324	D	18.07	23.05	18.09	23	17.97	20.91	18.08	24.47	18.1	26.23	18.09	24.41	18.15	18.18	18.12	20.67	18.08	25.37	18.19	19.56	18.07	23.59	17.96	20.75	18.09	22.1	18.04	20.84	18.12	22.45	18.01	19.14	17.96	21.19	17.95	18.79	18.05	22.13	17.95	19.93	18.04	20.45	17.72	26.66	17.83	22.26	17.86	19.5	18.53	19.25	18.37	22.24	18.61	20.54	18.44	22.05	18.56	24.43	18.41	20.85	18.49	19.3	18.48	21.34	18.49	20.05	18.56	20.06
1325	D	18.07	23.05	18.1	23	17.98	20.92	18.09	24.48	18.11	26.23	18.09	24.41	18.16	18.19	18.13	20.75	18.09	25.37	18.2	19.57	18.07	23.59	17.97	20.76	18.09	22.1	18.05	20.84	18.12	22.45	18.02	19.14	17.97	21.19	17.95	18.79	18.05	22.13	17.95	19.93	18.04	20.45	17.72	26.66	17.83	22.26	17.87	19.51	18.54	19.25	18.37	22.24	18.61	20.54	18.44	22.05	18.57	24.43	18.41	20.85	18.5	19.3	18.48	21.41	18.49	20.05	18.57	20.06
1326	D	18.08	23.1	18.1	23	17.99	20.92	18.1	24.48	18.11	26.23	18.1	24.41	18.16	18.2	18.14	20.75	18.09	25.37	18.2	19.57	18.08	23.59	17.98	20.77	18.1	22.1	18.05	20.91	18.13	22.45	18.02	19.15	17.97	21.19	17.95	18.79	18.06	22.13	17.95	19.93	18.05	20.47	17.73	26.67	17.84	22.26	17.87	19.51	18.54	19.25	18.38	22.24	18.62	20.54	18.45	22.05	18.57	24.43	18.42	20.85	18.5	19.3	18.49	21.49	18.49	20.05	18.57	20.06
1327	D	18.09	23.1	18.11	23	18	20.93	18.1	24.49	18.12	26.23	18.11	24.41	18.17	18.21	18.14	20.75	18.1	25.37	18.21	19.58	18.09	23.59	17.98	20.77	18.11	22.1	18.06	20.91	18.13	22.45	18.03	19.15	17.97	21.19	17.96	18.79	18.06	22.13	17.96	19.96	18.05	20.48	17.73	26.67	17.84	22.26	17.87	19.51	18.55	19.25	18.38	22.24	18.62	20.57	18.45	22.05	18.58	24.45	18.42	20.85	18.51	19.31	18.49	21.49	18.5	20.05	18.57	20.06
1328	D	18.09	23.1	18.12	23.06	18	20.93	18.11	24.5	18.13	26.23	18.11	24.41	18.18	18.22	18.15	20.75	18.11	25.37	18.22	19.59	18.09	23.59	17.99	20.78	18.12	22.1	18.06	20.91	18.13	22.45	18.03	19.15	17.98	21.22	17.96	18.79	18.07	22.13	17.96	19.97	18.05	20.49	17.74	26.67	17.84	22.26	17.88	19.51	18.55	19.25	18.38	22.24	18.62	20.57	18.46	22.05	18.58	24.45	18.42	20.85	18.51	19.31	18.49	21.56	18.5	20.05	18.58	20.06
1329	D	18.1	23.1	18.13	23.11	18.01	20.93	18.12	24.5	18.13	26.23	18.12	24.41	18.19	18.22	18.16	20.75	18.11	25.37	18.22	19.59	18.1	23.59	18	20.78	18.12	22.1	18.06	20.91	18.14	22.45	18.03	19.15	17.98	21.22	17.97	18.79	18.07	22.13	17.96	19.97	18.06	20.49	17.74	26.67	17.85	22.26	17.88	19.51	18.55	19.25	18.39	22.24	18.62	20.57	18.46	22.08	18.58	24.47	18.43	20.85	18.51	19.32	18.5	21.56	18.5	20.05	18.58	20.06
1330	D	18.11	23.1	18.13	23.11	18.02	20.93	18.12	24.5	18.14	26.23	18.13	24.41	18.19	18.23	18.16	20.75	18.12	25.37	18.23	19.59	18.11	23.59	18	20.79	18.13	22.1	18.07	20.91	18.14	22.45	18.03	19.15	17.99	21.25	17.97	18.79	18.07	22.13	17.97	19.99	18.06	20.51	17.74	26.67	17.85	22.26	17.88	19.51	18.56	19.25	18.39	22.24	18.63	20.57	18.46	22.08	18.59	24.47	18.43	20.85	18.52	19.32	18.5	21.56	18.51	20.05	18.58	20.06
1331	D	18.12	23.1	18.14	23.16	18.02	20.95	18.13	24.51	18.15	26.23	18.14	24.41	18.2	18.23	18.17	20.75	18.13	25.37	18.24	19.6	18.12	23.59	18.01	20.8	18.14	22.1	18.07	20.91	18.15	22.45	18.04	19.16	17.99	21.25	17.97	18.79	18.08	22.13	17.97	19.99	18.07	20.52	17.75	26.68	17.85	22.26	17.89	19.51	18.56	19.25	18.4	22.24	18.63	20.57	18.46	22.08	18.59	24.47	18.43	20.85	18.52	19.32	18.5	21.56	18.51	20.05	18.59	20.06
1332	D	18.12	23.15	18.15	23.16	18.03	20.96	18.14	24.53	18.16	26.38	18.14	24.49	18.21	18.24	18.18	20.75	18.13	25.37	18.25	19.6	18.12	23.59	18.02	20.82	18.14	22.1	18.07	20.91	18.15	22.45	18.04	19.17	17.99	21.25	17.98	18.79	18.08	22.13	17.97	19.99	18.07	20.52	17.75	26.68	17.86	22.26	17.89	19.51	18.56	19.25	18.4	22.24	18.63	20.57	18.47	22.08	18.59	24.47	18.44	20.87	18.52	19.33	18.5	21.56	18.51	20.09	18.59	20.14
1333	D	18.13	23.15	18.15	23.16	18.04	20.97	18.14	24.53	18.16	26.38	18.15	24.49	18.21	18.25	18.19	20.75	18.14	25.37	18.25	19.61	18.13	23.59	18.02	20.82	18.15	22.1	18.08	20.91	18.15	22.45	18.05	19.17	18	21.25	17.98	18.81	18.09	22.13	17.98	20	18.07	20.55	17.75	26.68	17.86	22.26	17.9	19.52	18.56	19.25	18.4	22.24	18.64	20.57	18.47	22.08	18.6	24.47	18.44	20.87	18.53	19.33	18.51	21.56	18.52	20.09	18.59	20.14
1334	D	18.14	23.15	18.16	23.16	18.04	20.99	18.15	24.53	18.17	26.38	18.16	24.49	18.22	18.26	18.19	20.75	18.15	25.37	18.26	19.61	18.14	23.59	18.03	20.83	18.16	22.21	18.08	20.91	18.16	22.45	18.05	19.17	18	21.25	17.99	18.81	18.09	22.13	17.98	20	18.08	20.55	17.76	26.69	17.87	22.26	17.9	19.53	18.57	19.25	18.4	22.24	18.64	20.57	18.47	22.1	18.6	24.49	18.44	20.9	18.53	19.33	18.51	21.56	18.52	20.09	18.6	20.14
1335	D	18.14	23.15	18.17	23.16	18.05	21	18.16	24.54	18.18	26.38	18.16	24.49	18.23	18.26	18.2	20.75	18.15	25.37	18.27	19.61	18.14	23.59	18.04	20.84	18.16	22.21	18.09	20.91	18.16	22.45	18.06	19.18	18.01	21.25	17.99	18.81	18.09	22.13	17.99	20	18.08	20.56	17.76	26.69	17.87	22.26	17.9	19.53	18.57	19.25	18.41	22.24	18.64	20.57	18.48	22.1	18.6	24.49	18.45	20.9	18.53	19.34	18.51	21.56	18.52	20.09	18.6	20.14
1336	D	18.15	23.15	18.17	23.16	18.06	21.01	18.16	24.54	18.18	26.38	18.17	24.49	18.23	18.26	18.21	20.75	18.16	25.37	18.27	19.61	18.15	23.59	18.04	20.84	18.17	22.21	18.09	20.91	18.17	22.45	18.06	19.18	18.01	21.25	17.99	18.81	18.1	22.17	17.99	20.02	18.08	20.56	17.77	26.69	17.88	22.26	17.91	19.53	18.57	19.25	18.41	22.24	18.65	20.57	18.48	22.1	18.6	24.49	18.45	20.9	18.54	19.34	18.52	21.56	18.53	20.09	18.6	20.14
1337	D	18.16	23.15	18.18	23.16	18.06	21.01	18.17	24.55	18.19	26.38	18.18	24.49	18.24	18.27	18.21	20.75	18.17	25.37	18.28	19.62	18.16	23.65	18.05	20.85	18.18	22.21	18.09	20.91	18.17	22.45	18.06	19.18	18.01	21.25	18	18.81	18.1	22.17	17.99	20.03	18.09	20.56	17.77	26.69	17.88	22.26	17.91	19.53	18.58	19.25	18.41	22.24	18.65	20.57	18.48	22.1	18.61	24.49	18.45	20.92	18.54	19.35	18.52	21.56	18.53	20.09	18.61	20.14
1338	D	18.16	23.15	18.19	23.16	18.07	21.02	18.18	24.56	18.2	26.38	18.18	24.49	18.25	18.27	18.22	20.75	18.18	25.49	18.29	19.63	18.16	23.71	18.06	20.86	18.19	22.21	18.1	20.91	18.17	22.45	18.06	19.2	18.02	21.25	18	18.81	18.1	22.17	18	20.03	18.09	20.56	17.77	26.69	17.88	22.26	17.91	19.53	18.58	19.25	18.41	22.24	18.65	20.57	18.48	22.1	18.61	24.49	18.45	20.92	18.54	19.35	18.52	21.56	18.53	20.09	18.61	20.14
1339	D	18.17	23.2	18.2	23.16	18.08	21.02	18.19	24.57	18.2	26.38	18.19	24.58	18.26	18.28	18.23	20.75	18.18	25.49	18.3	19.64	18.17	23.71	18.07	20.86	18.19	22.21	18.1	20.91	18.18	22.45	18.07	19.2	18.02	21.25	18	18.81	18.11	22.17	18	20.03	18.09	20.56	17.78	26.69	17.89	22.26	17.92	19.53	18.58	19.25	18.42	22.24	18.65	20.57	18.49	22.1	18.61	24.51	18.46	20.92	18.55	19.35	18.53	21.63	18.53	20.09	18.61	20.14
1340	D	18.18	23.2	18.2	23.16	18.09	21.03	18.19	24.6	18.21	26.38	18.2	24.58	18.26	18.29	18.23	20.75	18.19	25.49	18.3	19.65	18.18	23.77	18.07	20.88	18.2	22.21	18.11	20.91	18.18	22.45	18.07	19.2	18.03	21.28	18.01	18.81	18.11	22.17	18	20.03	18.1	20.56	17.78	26.69	17.89	22.26	17.92	19.53	18.59	19.25	18.42	22.24	18.66	20.57	18.49	22.1	18.62	24.51	18.46	20.92	18.55	19.36	18.53	21.63	18.54	20.09	18.61	20.14
1341	D	18.18	23.2	18.21	23.16	18.09	21.04	18.2	24.6	18.22	26.38	18.21	24.66	18.27	18.29	18.24	20.75	18.2	25.49	18.31	19.66	18.18	23.77	18.08	20.88	18.21	22.21	18.11	20.91	18.18	22.45	18.08	19.2	18.03	21.31	18.01	18.81	18.12	22.17	18.01	20.03	18.1	20.56	17.79	26.7	17.89	22.26	17.93	19.53	18.59	19.29	18.43	22.27	18.66	20.57	18.49	22.1	18.62	24.51	18.46	20.92	18.55	19.36	18.53	21.63	18.54	20.09	18.62	20.14
1342	D	18.19	23.2	18.22	23.16	18.1	21.04	18.21	24.6	18.22	26.38	18.21	24.66	18.28	18.3	18.25	20.75	18.2	25.49	18.32	19.67	18.19	23.77	18.09	20.89	18.21	22.21	18.11	20.91	18.19	22.45	18.08	19.2	18.03	21.31	18.02	18.81	18.12	22.17	18.01	20.03	18.11	20.56	17.79	26.7	17.9	22.26	17.93	19.53	18.59	19.29	18.43	22.27	18.66	20.57	18.5	22.1	18.62	24.51	18.47	20.92	18.55	19.37	18.54	21.63	18.54	20.09	18.62	20.14
1343	D	18.2	23.2	18.22	23.16	18.11	21.04	18.21	24.62	18.23	26.38	18.22	24.66	18.28	18.3	18.26	20.75	18.21	25.49	18.32	19.68	18.2	23.77	18.09	20.9	18.22	22.21	18.12	20.91	18.19	22.45	18.09	19.21	18.04	21.31	18.02	18.81	18.12	22.17	18.02	20.03	18.11	20.57	17.8	26.7	17.9	22.26	17.94	19.54	18.6	19.29	18.43	22.31	18.67	20.66	18.5	22.1	18.63	24.53	18.47	20.92	18.56	19.37	18.54	21.63	18.55	20.09	18.63	20.14
1344	D	18.21	23.2	18.23	23.16	18.11	21.05	18.22	24.63	18.24	26.38	18.23	24.66	18.29	18.31	18.26	20.75	18.22	25.49	18.33	19.68	18.21	23.77	18.1	20.91	18.23	22.21	18.12	20.91	18.2	22.45	18.09	19.21	18.04	21.31	18.02	18.81	18.13	22.17	18.02	20.04	18.11	20.58	17.8	26.7	17.91	22.26	17.94	19.54	18.6	19.32	18.44	22.31	18.67	20.66	18.51	22.1	18.63	24.53	18.47	20.92	18.56	19.37	18.54	21.63	18.55	20.09	18.63	20.14
1345	D	18.21	23.2	18.24	23.16	18.12	21.05	18.23	24.63	18.25	26.38	18.23	24.66	18.3	18.32	18.27	20.75	18.23	25.49	18.34	19.69	18.21	23.77	18.11	20.91	18.24	22.21	18.13	20.91	18.2	22.45	18.09	19.22	18.04	21.31	18.03	18.81	18.13	22.17	18.02	20.04	18.12	20.58	17.8	26.71	17.91	22.26	17.94	19.54	18.6	19.32	18.44	22.31	18.67	20.66	18.51	22.1	18.63	24.53	18.48	20.92	18.56	19.38	18.55	21.7	18.55	20.09	18.63	20.14
1346	D	18.22	23.2	18.25	23.22	18.13	21.07	18.23	24.63	18.25	26.38	18.24	24.66	18.31	18.33	18.28	20.75	18.23	25.49	18.34	19.69	18.22	23.77	18.11	20.92	18.24	22.21	18.13	20.97	18.2	22.45	18.1	19.22	18.05	21.31	18.03	18.81	18.13	22.17	18.03	20.04	18.12	20.6	17.81	26.71	17.91	22.26	17.95	19.54	18.61	19.32	18.44	22.35	18.68	20.66	18.51	22.1	18.64	24.53	18.48	20.92	18.57	19.38	18.55	21.7	18.56	20.09	18.63	20.14
1347	D	18.23	23.2	18.25	23.22	18.13	21.07	18.24	24.63	18.26	26.38	18.25	24.66	18.31	18.33	18.28	20.82	18.24	25.49	18.35	19.7	18.23	23.83	18.12	20.93	18.25	22.21	18.13	20.97	18.21	22.45	18.1	19.23	18.05	21.31	18.04	18.84	18.14	22.17	18.03	20.06	18.13	20.61	17.81	26.72	17.92	22.26	17.95	19.54	18.61	19.32	18.45	22.35	18.68	20.66	18.52	22.1	18.64	24.53	18.48	20.92	18.57	19.38	18.55	21.7	18.56	20.12	18.64	20.14
1348	D	18.23	23.2	18.26	23.22	18.14	21.08	18.25	24.63	18.27	26.38	18.25	24.66	18.32	18.33	18.29	20.82	18.25	25.49	18.36	19.7	18.23	23.83	18.13	20.94	18.26	22.21	18.14	20.97	18.21	22.45	18.11	19.23	18.06	21.31	18.04	18.84	18.14	22.17	18.03	20.06	18.13	20.61	17.81	26.72	17.92	22.26	17.96	19.54	18.61	19.32	18.45	22.38	18.68	20.66	18.52	22.1	18.64	24.55	18.49	20.92	18.57	19.39	18.56	21.7	18.56	20.12	18.64	20.14
1349	D	18.24	23.2	18.27	23.22	18.15	21.09	18.25	24.63	18.27	26.38	18.26	24.66	18.33	18.34	18.3	20.82	18.25	25.49	18.37	19.72	18.24	23.83	18.13	20.95	18.26	22.21	18.14	20.97	18.21	22.45	18.11	19.23	18.06	21.31	18.04	18.84	18.15	22.17	18.04	20.06	18.13	20.61	17.82	26.72	17.92	22.26	17.96	19.54	18.61	19.35	18.45	22.38	18.68	20.66	18.52	22.1	18.64	24.55	18.49	20.92	18.58	19.39	18.56	21.7	18.56	20.12	18.64	20.14
1350	D	18.25	23.2	18.27	23.22	18.15	21.11	18.26	24.63	18.28	26.38	18.27	24.66	18.33	18.35	18.3	20.82	18.26	25.49	18.37	19.73	18.25	23.83	18.14	20.95	18.27	22.21	18.14	20.97	18.22	22.45	18.11	19.24	18.06	21.31	18.05	18.87	18.15	22.17	18.04	20.07	18.14	20.61	17.82	26.72	17.93	22.26	17.96	19.54	18.62	19.35	18.45	22.38	18.69	20.66	18.52	22.1	18.65	24.55	18.49	20.92	18.58	19.4	18.56	21.7	18.57	20.12	18.65	20.14
1351	D	18.25	23.2	18.28	23.22	18.16	21.12	18.27	24.65	18.29	26.38	18.27	24.66	18.34	18.35	18.31	20.82	18.27	25.49	18.38	19.73	18.25	23.83	18.15	20.96	18.28	22.21	18.15	20.97	18.22	22.45	18.12	19.25	18.07	21.31	18.05	18.87	18.15	22.17	18.04	20.07	18.14	20.61	17.83	26.72	17.93	22.26	17.97	19.54	18.62	19.35	18.46	22.38	18.69	20.66	18.53	22.13	18.65	24.57	18.5	20.92	18.58	19.4	18.57	21.7	18.57	20.12	18.65	20.14
1352	D	18.26	23.2	18.29	23.22	18.17	21.12	18.27	24.66	18.29	26.38	18.28	24.66	18.35	18.35	18.32	20.82	18.27	25.49	18.39	19.73	18.26	23.83	18.16	20.96	18.28	22.21	18.15	20.97	18.22	22.45	18.12	19.25	18.07	21.31	18.05	18.87	18.16	22.17	18.05	20.07	18.14	20.61	17.83	26.72	17.93	22.26	17.97	19.54	18.63	19.35	18.46	22.38	18.7	20.69	18.53	22.13	18.66	24.57	18.5	20.92	18.59	19.4	18.57	21.7	18.58	20.12	18.65	20.14
1353	D	18.27	23.2	18.29	23.22	18.18	21.14	18.28	24.66	18.3	26.38	18.29	24.66	18.35	18.35	18.33	20.82	18.28	25.49	18.39	19.74	18.27	23.83	18.16	20.97	18.29	22.21	18.15	20.97	18.23	22.45	18.12	19.25	18.08	21.31	18.06	18.87	18.16	22.21	18.05	20.08	18.15	20.61	17.83	26.72	17.94	22.26	17.97	19.54	18.63	19.35	18.46	22.38	18.7	20.69	18.53	22.16	18.66	24.57	18.5	20.92	18.59	19.4	18.57	21.7	18.58	20.12	18.66	20.14
1354	D	18.27	23.2	18.3	23.22	18.18	21.14	18.29	24.67	18.31	26.38	18.3	24.66	18.36	18.36	18.33	20.89	18.29	25.49	18.4	19.76	18.27	23.83	18.17	20.97	18.3	22.21	18.16	20.97	18.23	22.45	18.13	19.25	18.08	21.31	18.06	18.87	18.16	22.21	18.05	20.08	18.15	20.62	17.84	26.72	17.94	22.26	17.98	19.54	18.63	19.35	18.47	22.38	18.7	20.69	18.54	22.16	18.66	24.57	18.5	20.92	18.59	19.41	18.57	21.77	18.58	20.12	18.66	20.14
1355	D	18.28	23.2	18.31	23.22	18.19	21.16	18.3	24.67	18.31	26.38	18.3	24.66	18.37	18.37	18.34	20.96	18.29	25.49	18.41	19.76	18.28	23.83	18.18	20.98	18.3	22.21	18.16	20.97	18.24	22.45	18.13	19.25	18.08	21.31	18.06	18.92	18.17	22.21	18.06	20.11	18.15	20.62	17.84	26.72	17.94	22.26	17.98	19.54	18.63	19.35	18.47	22.38	18.7	20.69	18.54	22.16	18.66	24.57	18.51	20.92	18.59	19.41	18.58	21.77	18.58	20.12	18.66	20.14
1356	D	18.29	23.2	18.31	23.22	18.19	21.17	18.3	24.67	18.32	26.38	18.31	24.66	18.37	18.37	18.34	20.96	18.3	25.49	18.41	19.77	18.29	23.83	18.18	20.98	18.31	22.21	18.17	20.97	18.24	22.45	18.14	19.26	18.09	21.33	18.07	18.92	18.17	22.21	18.06	20.11	18.16	20.62	17.84	26.72	17.95	22.26	17.98	19.54	18.64	19.35	18.47	22.38	18.71	20.72	18.54	22.16	18.67	24.57	18.51	20.92	18.6	19.41	18.58	21.77	18.59	20.12	18.66	20.14
1357	D	18.29	23.2	18.32	23.22	18.2	21.17	18.31	24.68	18.33	26.38	18.32	24.66	18.38	18.38	18.35	20.96	18.31	25.49	18.42	19.78	18.3	23.83	18.19	21	18.32	22.21	18.17	20.97	18.24	22.45	18.14	19.27	18.09	21.33	18.07	18.92	18.17	22.21	18.07	20.11	18.16	20.62	17.85	26.73	17.95	22.26	17.99	19.54	18.64	19.35	18.47	22.38	18.71	20.72	18.54	22.16	18.67	24.57	18.51	20.92	18.6	19.42	18.58	21.77	18.59	20.12	18.67	20.14
1358	D	18.3	23.2	18.33	23.22	18.21	21.18	18.32	24.68	18.33	26.38	18.32	24.66	18.39	18.39	18.36	20.96	18.31	25.49	18.43	19.79	18.3	23.83	18.2	21	18.32	22.21	18.17	20.97	18.25	22.45	18.14	19.27	18.09	21.33	18.08	18.92	18.18	22.25	18.07	20.11	18.17	20.62	17.85	26.73	17.96	22.26	17.99	19.55	18.64	19.35	18.48	22.38	18.71	20.72	18.55	22.16	18.67	24.57	18.51	20.92	18.6	19.42	18.58	21.77	18.59	20.12	18.67	20.14
1359	D	18.31	23.2	18.33	23.22	18.22	21.18	18.32	24.68	18.34	26.38	18.33	24.66	18.4	18.39	18.37	20.96	18.32	25.49	18.43	19.8	18.31	23.83	18.2	21.01	18.33	22.21	18.18	20.97	18.25	22.45	18.15	19.27	18.1	21.33	18.08	18.94	18.18	22.25	18.07	20.11	18.17	20.62	17.86	26.73	17.96	22.26	18	19.55	18.65	19.35	18.48	22.38	18.72	20.72	18.55	22.16	18.68	24.57	18.52	20.92	18.61	19.42	18.59	21.77	18.6	20.12	18.67	20.14
1360	D	18.32	23.3	18.34	23.22	18.22	21.18	18.33	24.68	18.35	26.38	18.34	24.66	18.4	18.4	18.37	20.96	18.33	25.49	18.44	19.8	18.32	23.83	18.21	21.02	18.34	22.21	18.18	20.97	18.26	22.45	18.15	19.27	18.1	21.33	18.09	18.94	18.19	22.25	18.08	20.11	18.18	20.62	17.86	26.73	17.97	22.26	18	19.55	18.65	19.35	18.48	22.42	18.72	20.72	18.55	22.16	18.68	24.59	18.52	20.92	18.61	19.43	18.59	21.77	18.6	20.12	18.68	20.14
1361	D	18.32	23.3	18.35	23.27	18.23	21.2	18.34	24.69	18.36	26.38	18.34	24.66	18.41	18.41	18.38	20.96	18.34	25.49	18.45	19.8	18.32	23.83	18.22	21.03	18.35	22.21	18.19	20.97	18.26	22.65	18.16	19.27	18.11	21.33	18.09	18.97	18.19	22.25	18.08	20.13	18.18	20.62	17.86	26.73	17.97	22.37	18.01	19.55	18.65	19.35	18.49	22.42	18.72	20.72	18.56	22.16	18.68	24.59	18.52	20.97	18.61	19.43	18.59	21.77	18.6	20.12	18.68	20.14
1362	D	18.33	23.3	18.36	23.27	18.24	21.21	18.34	24.69	18.36	26.38	18.35	24.66	18.42	18.41	18.39	20.96	18.34	25.49	18.46	19.81	18.33	23.83	18.22	21.03	18.35	22.21	18.19	20.97	18.27	22.65	18.16	19.27	18.11	21.33	18.09	18.97	18.2	22.25	18.09	20.13	18.18	20.63	17.87	26.73	17.97	22.37	18.01	19.55	18.65	19.35	18.49	22.42	18.72	20.75	18.56	22.16	18.68	24.59	18.53	20.97	18.62	19.43	18.6	21.77	18.6	20.12	18.68	20.14
1363	D	18.34	23.34	18.36	23.27	18.24	21.22	18.35	24.69	18.37	26.38	18.36	24.66	18.42	18.41	18.39	20.96	18.35	25.49	18.46	19.82	18.34	23.83	18.23	21.04	18.36	22.21	18.19	20.97	18.27	22.65	18.17	19.28	18.12	21.36	18.1	18.97	18.2	22.25	18.09	20.14	18.19	20.64	17.87	26.73	17.98	22.48	18.01	19.55	18.66	19.35	18.49	22.42	18.73	20.75	18.56	22.16	18.69	24.59	18.53	20.99	18.62	19.44	18.6	21.77	18.61	20.12	18.68	20.14
1364	D	18.34	23.34	18.37	23.27	18.25	21.23	18.36	24.7	18.38	26.38	18.36	24.66	18.43	18.42	18.4	20.96	18.36	25.49	18.47	19.82	18.34	23.83	18.24	21.05	18.37	22.21	18.2	20.97	18.27	22.65	18.17	19.29	18.12	21.39	18.1	19	18.2	22.29	18.09	20.14	18.19	20.64	17.88	26.74	17.98	22.48	18.02	19.55	18.66	19.35	18.5	22.46	18.73	20.75	18.56	22.16	18.69	24.59	18.53	20.99	18.62	19.44	18.6	21.77	18.61	20.12	18.69	20.14
1365	D	18.35	23.34	18.37	23.27	18.26	21.23	18.36	24.72	18.38	26.38	18.37	24.66	18.44	18.42	18.41	20.96	18.36	25.49	18.48	19.82	18.35	23.83	18.24	21.06	18.37	22.21	18.2	20.97	18.28	22.65	18.17	19.29	18.12	21.39	18.11	19.02	18.21	22.29	18.1	20.15	18.2	20.64	17.88	26.74	17.99	22.48	18.02	19.57	18.66	19.35	18.5	22.46	18.73	20.75	18.57	22.16	18.69	24.59	18.54	20.99	18.63	19.44	18.6	21.77	18.61	20.12	18.69	20.14
1366	D	18.36	23.34	18.38	23.32	18.26	21.23	18.37	24.73	18.39	26.38	18.38	24.66	18.44	18.43	18.41	20.96	18.37	25.49	18.48	19.83	18.36	23.83	18.25	21.07	18.38	22.21	18.21	20.97	18.28	22.65	18.18	19.3	18.13	21.39	18.11	19.02	18.21	22.29	18.1	20.15	18.2	20.65	17.88	26.74	17.99	22.48	18.02	19.57	18.67	19.35	18.5	22.46	18.74	20.75	18.57	22.16	18.7	24.59	18.54	20.99	18.63	19.45	18.61	21.77	18.62	20.12	18.69	20.14
1367	D	18.36	23.34	18.39	23.32	18.27	21.23	18.38	24.74	18.4	26.38	18.38	24.66	18.45	18.44	18.42	20.96	18.37	25.49	18.49	19.83	18.36	23.83	18.25	21.08	18.38	22.21	18.21	20.97	18.29	22.65	18.18	19.3	18.13	21.42	18.11	19.02	18.21	22.29	18.1	20.16	18.2	20.65	17.89	26.75	17.99	22.48	18.03	19.57	18.67	19.35	18.51	22.46	18.74	20.75	18.57	22.16	18.7	24.59	18.54	20.99	18.63	19.45	18.61	21.77	18.62	20.12	18.7	20.14
1368	D	18.37	23.34	18.39	23.32	18.28	21.24	18.38	24.76	18.4	26.38	18.39	24.66	18.46	18.45	18.43	20.96	18.38	25.49	18.5	19.83	18.37	23.83	18.26	21.08	18.39	22.21	18.21	20.97	18.29	22.65	18.19	19.31	18.14	21.42	18.12	19.02	18.22	22.29	18.11	20.16	18.21	20.65	17.89	26.75	18	22.48	18.03	19.59	18.67	19.39	18.51	22.46	18.74	20.75	18.58	22.16	18.7	24.59	18.55	20.99	18.64	19.45	18.61	21.77	18.62	20.12	18.7	20.14
1369	D	18.38	23.34	18.4	23.32	18.28	21.24	18.39	24.77	18.41	26.38	18.4	24.66	18.46	18.46	18.43	20.96	18.39	25.49	18.5	19.84	18.38	23.83	18.27	21.09	18.4	22.21	18.22	20.97	18.29	22.65	18.19	19.31	18.14	21.42	18.12	19.02	18.22	22.32	18.11	20.17	18.21	20.65	17.9	26.75	18	22.48	18.04	19.6	18.68	19.39	18.51	22.46	18.75	20.78	18.58	22.16	18.71	24.59	18.55	20.99	18.64	19.46	18.62	21.77	18.63	20.12	18.7	20.14
1370	D	18.38	23.34	18.41	23.32	18.29	21.25	18.4	24.77	18.41	26.38	18.4	24.66	18.47	18.47	18.44	20.96	18.39	25.49	18.51	19.85	18.38	23.95	18.27	21.09	18.4	22.21	18.23	20.97	18.3	22.65	18.19	19.32	18.14	21.42	18.13	19.02	18.23	22.32	18.12	20.17	18.22	20.65	17.9	26.75	18.01	22.48	18.04	19.6	18.68	19.39	18.51	22.46	18.75	20.78	18.58	22.16	18.71	24.59	18.55	20.99	18.65	19.46	18.62	21.77	18.63	20.12	18.71	20.14
1371	D	18.39	23.34	18.41	23.32	18.3	21.26	18.4	24.77	18.42	26.38	18.41	24.66	18.48	18.48	18.45	20.96	18.4	25.49	18.52	19.85	18.39	23.95	18.28	21.1	18.41	22.21	18.23	20.97	18.3	22.65	18.2	19.33	18.15	21.42	18.13	19.02	18.23	22.32	18.12	20.18	18.22	20.65	17.91	26.75	18.01	22.58	18.05	19.6	18.68	19.39	18.52	22.46	18.75	20.78	18.59	22.16	18.71	24.59	18.56	20.99	18.65	19.46	18.62	21.77	18.63	20.12	18.71	20.18
1372	D	18.39	23.34	18.42	23.32	18.3	21.26	18.41	24.77	18.43	26.38	18.42	24.66	18.48	18.49	18.45	21.04	18.41	25.49	18.52	19.85	18.4	23.95	18.29	21.11	18.42	22.21	18.23	20.97	18.31	22.65	18.2	19.33	18.15	21.42	18.14	19.02	18.24	22.32	18.13	20.18	18.23	20.66	17.91	26.76	18.02	22.58	18.05	19.6	18.69	19.39	18.52	22.46	18.76	20.85	18.59	22.16	18.72	24.59	18.56	20.99	18.65	19.47	18.63	21.77	18.63	20.12	18.71	20.18
1373	D	18.4	23.34	18.43	23.32	18.31	21.28	18.42	24.77	18.44	26.38	18.42	24.66	18.49	18.49	18.46	21.04	18.41	25.49	18.53	19.85	18.4	23.95	18.29	21.12	18.42	22.21	18.24	20.97	18.31	22.65	18.21	19.33	18.16	21.42	18.14	19.05	18.24	22.32	18.13	20.18	18.23	20.66	17.92	26.77	18.02	22.69	18.06	19.6	18.69	19.39	18.52	22.46	18.76	20.85	18.59	22.16	18.72	24.61	18.56	20.99	18.65	19.47	18.63	21.77	18.64	20.12	18.72	20.18
1374	D	18.41	23.34	18.43	23.32	18.32	21.29	18.42	24.77	18.44	26.38	18.43	24.66	18.5	18.5	18.47	21.04	18.42	25.49	18.54	19.86	18.41	23.95	18.3	21.12	18.43	22.21	18.24	20.97	18.32	22.65	18.21	19.33	18.16	21.42	18.14	19.05	18.25	22.32	18.14	20.18	18.24	20.67	17.92	26.77	18.02	22.69	18.06	19.6	18.69	19.39	18.53	22.46	18.76	20.85	18.6	22.16	18.72	24.61	18.57	20.99	18.66	19.47	18.63	21.77	18.64	20.12	18.72	20.18
1375	D	18.42	23.39	18.44	23.32	18.32	21.3	18.43	24.77	18.45	26.38	18.44	24.75	18.5	18.51	18.47	21.04	18.43	25.49	18.54	19.86	18.42	23.95	18.31	21.13	18.44	22.21	18.25	21.04	18.32	22.65	18.22	19.34	18.17	21.42	18.15	19.05	18.25	22.32	18.14	20.19	18.24	20.67	17.92	26.77	18.03	22.69	18.06	19.6	18.7	19.39	18.53	22.46	18.77	20.85	18.6	22.16	18.73	24.61	18.57	20.99	18.66	19.48	18.64	21.77	18.64	20.12	18.72	20.22
1376	D	18.42	23.39	18.45	23.32	18.33	21.31	18.44	24.78	18.46	26.38	18.44	24.75	18.51	18.52	18.48	21.11	18.43	25.49	18.55	19.86	18.42	23.95	18.31	21.14	18.45	22.21	18.25	21.04	18.32	22.65	18.22	19.35	18.17	21.42	18.15	19.05	18.25	22.32	18.15	20.19	18.24	20.67	17.93	26.78	18.03	22.69	18.07	19.6	18.7	19.39	18.53	22.46	18.77	20.85	18.6	22.16	18.73	24.61	18.57	20.99	18.66	19.48	18.64	21.77	18.65	20.12	18.73	20.22
1377	D	18.43	23.39	18.46	23.32	18.34	21.31	18.45	24.78	18.46	26.38	18.45	24.75	18.52	18.53	18.49	21.18	18.44	25.49	18.56	19.87	18.43	23.95	18.32	21.15	18.45	22.21	18.25	21.04	18.33	22.65	18.22	19.36	18.17	21.42	18.16	19.05	18.26	22.32	18.15	20.19	18.25	20.67	17.93	26.79	18.04	22.69	18.07	19.61	18.7	19.39	18.54	22.46	18.77	20.85	18.61	22.18	18.73	24.61	18.58	20.99	18.67	19.49	18.64	21.77	18.65	20.12	18.73	20.22
1378	D	18.44	23.44	18.46	23.37	18.34	21.32	18.45	24.78	18.47	26.53	18.46	24.75	18.53	18.53	18.5	21.18	18.45	25.49	18.56	19.88	18.44	23.95	18.33	21.15	18.46	22.21	18.26	21.04	18.33	22.65	18.23	19.36	18.18	21.45	18.16	19.05	18.26	22.32	18.15	20.19	18.25	20.67	17.94	26.79	18.04	22.69	18.08	19.61	18.71	19.39	18.54	22.46	18.78	20.85	18.61	22.18	18.74	24.61	18.58	20.99	18.67	19.49	18.65	21.77	18.65	20.12	18.73	20.22
1379	D	18.44	23.44	18.47	23.37	18.35	21.33	18.46	24.79	18.48	26.53	18.46	24.75	18.53	18.54	18.5	21.18	18.46	25.49	18.57	19.89	18.44	23.95	18.34	21.16	18.47	22.21	18.26	21.04	18.33	22.65	18.23	19.36	18.18	21.45	18.16	19.05	18.26	22.32	18.16	20.19	18.25	20.68	17.94	26.79	18.04	22.69	18.08	19.61	18.71	19.39	18.54	22.46	18.78	20.85	18.61	22.26	18.74	24.63	18.58	21.02	18.67	19.49	18.65	21.77	18.66	20.12	18.73	20.22
1380	D	18.45	23.44	18.48	23.43	18.36	21.35	18.47	24.81	18.48	26.53	18.47	24.75	18.54	18.54	18.51	21.18	18.46	25.49	18.58	19.89	18.45	23.95	18.34	21.17	18.47	22.21	18.26	21.04	18.34	22.65	18.23	19.36	18.18	21.48	18.16	19.05	18.27	22.32	18.16	20.19	18.26	20.68	17.94	26.8	18.05	22.69	18.08	19.61	18.71	19.39	18.55	22.49	18.78	20.85	18.62	22.26	18.74	24.63	18.59	21.02	18.68	19.5	18.65	21.77	18.66	20.12	18.74	20.22
1381	D	18.46	23.44	18.48	23.43	18.36	21.35	18.47	24.81	18.49	26.53	18.48	24.75	18.55	18.55	18.52	21.18	18.47	25.49	18.58	19.91	18.46	23.95	18.35	21.17	18.48	22.21	18.27	21.04	18.34	22.65	18.24	19.37	18.19	21.48	18.17	19.05	18.27	22.32	18.16	20.2	18.26	20.68	17.95	26.8	18.05	22.69	18.09	19.62	18.71	19.39	18.55	22.49	18.78	20.85	18.62	22.26	18.74	24.63	18.59	21.02	18.68	19.5	18.65	21.77	18.66	20.12	18.74	20.22
1382	D	18.46	23.44	18.49	23.43	18.37	21.36	18.48	24.82	18.5	26.53	18.48	24.75	18.55	18.56	18.52	21.18	18.48	25.61	18.59	19.91	18.46	23.95	18.36	21.18	18.49	22.21	18.27	21.04	18.35	22.65	18.24	19.37	18.19	21.48	18.17	19.05	18.28	22.32	18.17	20.2	18.27	20.69	17.95	26.8	18.05	22.69	18.09	19.62	18.72	19.42	18.55	22.49	18.79	20.85	18.62	22.26	18.75	24.63	18.59	21.02	18.68	19.51	18.66	21.77	18.67	20.12	18.74	20.22
1383	D	18.47	23.44	18.5	23.43	18.38	21.37	18.49	24.85	18.5	26.53	18.49	24.75	18.56	18.56	18.53	21.18	18.48	25.61	18.6	19.92	18.47	23.95	18.36	21.19	18.49	22.21	18.28	21.04	18.35	22.65	18.24	19.38	18.2	21.51	18.18	19.05	18.28	22.32	18.17	20.21	18.27	20.7	17.95	26.8	18.06	22.69	18.1	19.63	18.72	19.42	18.56	22.49	18.79	20.85	18.62	22.26	18.75	24.65	18.59	21.02	18.68	19.51	18.66	21.85	18.67	20.12	18.75	20.22
1384	D	18.48	23.44	18.5	23.43	18.38	21.37	18.49	24.86	18.51	26.53	18.5	24.75	18.57	18.57	18.54	21.18	18.49	25.72	18.61	19.92	18.48	24.01	18.37	21.2	18.5	22.21	18.28	21.04	18.35	22.65	18.25	19.39	18.2	21.51	18.18	19.07	18.29	22.32	18.18	20.22	18.27	20.7	17.96	26.8	18.06	22.69	18.1	19.63	18.72	19.42	18.56	22.53	18.8	20.85	18.63	22.26	18.76	24.65	18.6	21.04	18.69	19.52	18.66	21.85	18.67	20.12	18.75	20.22
1385	D	18.48	23.44	18.51	23.43	18.39	21.38	18.5	24.86	18.52	26.53	18.5	24.75	18.57	18.58	18.54	21.18	18.5	25.72	18.61	19.94	18.48	24.01	18.38	21.2	18.51	22.21	18.29	21.04	18.36	22.65	18.25	19.39	18.21	21.51	18.19	19.07	18.29	22.32	18.18	20.22	18.28	20.7	17.96	26.8	18.07	22.69	18.1	19.64	18.73	19.45	18.56	22.53	18.8	20.85	18.63	22.26	18.76	24.65	18.6	21.04	18.69	19.52	18.67	21.85	18.68	20.12	18.75	20.22
1386	D	18.49	23.44	18.52	23.43	18.4	21.38	18.51	24.86	18.52	26.53	18.51	24.75	18.58	18.59	18.55	21.18	18.5	25.72	18.62	19.95	18.49	24.01	18.38	21.21	18.51	22.21	18.29	21.04	18.36	22.65	18.26	19.39	18.21	21.51	18.19	19.07	18.29	22.32	18.18	20.22	18.28	20.7	17.97	26.8	18.07	22.69	18.11	19.64	18.73	19.45	18.57	22.53	18.8	20.85	18.63	22.26	18.76	24.65	18.6	21.04	18.69	19.52	18.67	21.85	18.68	20.12	18.76	20.22
1387	D	18.5	23.44	18.52	23.43	18.4	21.38	18.51	24.87	18.53	26.53	18.52	24.75	18.59	18.6	18.56	21.18	18.51	25.72	18.63	19.95	18.5	24.01	18.39	21.22	18.52	22.21	18.3	21.04	18.37	22.65	18.26	19.39	18.21	21.51	18.2	19.07	18.3	22.32	18.19	20.25	18.29	20.7	17.97	26.8	18.08	22.69	18.11	19.65	18.73	19.49	18.57	22.53	18.8	20.85	18.64	22.26	18.77	24.65	18.61	21.04	18.7	19.53	18.67	21.85	18.68	20.12	18.76	20.22
1388	D	18.5	23.49	18.53	23.48	18.41	21.4	18.52	24.88	18.54	26.53	18.53	24.83	18.59	18.61	18.56	21.18	18.52	25.72	18.63	19.95	18.5	24.01	18.4	21.22	18.53	22.21	18.3	21.04	18.37	22.65	18.27	19.39	18.22	21.51	18.2	19.07	18.3	22.32	18.19	20.26	18.29	20.7	17.98	26.8	18.08	22.69	18.12	19.65	18.74	19.49	18.57	22.53	18.81	20.85	18.64	22.26	18.77	24.65	18.61	21.04	18.7	19.53	18.68	21.85	18.68	20.12	18.76	20.22
1389	D	18.51	23.49	18.54	23.48	18.42	21.41	18.53	24.9	18.54	26.53	18.53	24.83	18.6	18.61	18.57	21.18	18.52	25.72	18.64	19.96	18.51	24.01	18.4	21.23	18.53	22.21	18.3	21.04	18.38	22.65	18.27	19.4	18.22	21.51	18.2	19.07	18.31	22.32	18.2	20.26	18.3	20.72	17.98	26.8	18.09	22.69	18.12	19.65	18.74	19.49	18.58	22.53	18.81	20.85	18.64	22.26	18.77	24.66	18.61	21.04	18.71	19.53	18.68	21.85	18.69	20.12	18.77	20.22
1390	D	18.52	23.49	18.54	23.48	18.43	21.42	18.53	24.9	18.55	26.53	18.54	24.83	18.61	18.62	18.58	21.18	18.53	25.72	18.65	19.96	18.52	24.07	18.41	21.24	18.54	22.21	18.31	21.04	18.38	22.65	18.27	19.4	18.23	21.51	18.21	19.07	18.31	22.32	18.2	20.28	18.3	20.73	17.98	26.81	18.09	22.69	18.12	19.66	18.75	19.49	18.58	22.53	18.82	20.85	18.65	22.29	18.78	24.68	18.62	21.04	18.71	19.53	18.69	21.85	18.69	20.12	18.77	20.22
1391	D	18.53	23.54	18.55	23.48	18.43	21.43	18.54	24.91	18.56	26.53	18.55	24.83	18.62	18.62	18.58	21.26	18.54	25.72	18.65	19.97	18.53	24.07	18.42	21.25	18.55	22.21	18.31	21.04	18.38	22.65	18.28	19.4	18.23	21.54	18.21	19.07	18.31	22.32	18.21	20.29	18.3	20.74	17.99	26.81	18.09	22.69	18.13	19.66	18.75	19.49	18.58	22.53	18.82	20.88	18.65	22.29	18.78	24.68	18.62	21.04	18.71	19.54	18.69	21.85	18.7	20.12	18.77	20.22
1392	D	18.53	23.54	18.56	23.48	18.44	21.44	18.55	24.92	18.57	26.53	18.55	24.83	18.62	18.63	18.59	21.26	18.54	25.72	18.66	19.97	18.53	24.07	18.42	21.25	18.56	22.21	18.31	21.04	18.39	22.65	18.28	19.4	18.23	21.54	18.21	19.07	18.32	22.32	18.21	20.29	18.31	20.74	17.99	26.82	18.1	22.69	18.13	19.67	18.75	19.49	18.59	22.53	18.82	20.88	18.65	22.29	18.78	24.68	18.62	21.04	18.72	19.54	18.69	21.85	18.7	20.12	18.78	20.22
1393	D	18.54	23.54	18.57	23.48	18.45	21.45	18.55	24.94	18.57	26.53	18.56	24.92	18.63	18.64	18.6	21.26	18.55	25.72	18.67	19.97	18.54	24.07	18.43	21.26	18.56	22.32	18.32	21.04	18.39	22.65	18.29	19.41	18.24	21.54	18.22	19.1	18.32	22.32	18.21	20.29	18.31	20.75	18	26.82	18.1	22.69	18.14	19.67	18.75	19.49	18.59	22.53	18.82	20.88	18.66	22.29	18.78	24.68	18.63	21.04	18.72	19.55	18.69	21.85	18.7	20.12	18.78	20.22
1394	D	18.55	23.54	18.57	23.48	18.45	21.46	18.56	24.94	18.58	26.53	18.57	24.92	18.64	18.65	18.61	21.26	18.56	25.72	18.68	19.98	18.55	24.07	18.44	21.27	18.57	22.32	18.32	21.04	18.39	22.65	18.29	19.41	18.24	21.57	18.22	19.1	18.33	22.32	18.22	20.29	18.32	20.75	18	26.82	18.1	22.8	18.14	19.67	18.76	19.49	18.59	22.53	18.83	20.88	18.66	22.29	18.79	24.68	18.63	21.06	18.72	19.55	18.7	21.85	18.7	20.12	18.78	20.22
1395	D	18.55	23.54	18.58	23.48	18.46	21.46	18.57	24.95	18.59	26.53	18.57	24.92	18.64	18.65	18.61	21.26	18.56	25.72	18.68	19.99	18.55	24.07	18.44	21.28	18.58	22.32	18.33	21.04	18.4	22.65	18.29	19.41	18.25	21.57	18.23	19.13	18.33	22.32	18.22	20.29	18.32	20.77	18	26.82	18.11	22.8	18.14	19.67	18.76	19.49	18.59	22.53	18.83	20.88	18.66	22.29	18.79	24.68	18.63	21.06	18.72	19.55	18.7	21.85	18.71	20.12	18.79	20.22
1396	D	18.56	23.54	18.59	23.48	18.47	21.46	18.57	24.95	18.59	26.53	18.58	24.92	18.65	18.67	18.62	21.26	18.57	25.72	18.69	19.99	18.56	24.07	18.45	21.29	18.58	22.32	18.33	21.04	18.4	22.65	18.3	19.42	18.25	21.57	18.23	19.13	18.33	22.32	18.22	20.29	18.32	20.77	18.01	26.83	18.11	22.8	18.15	19.68	18.76	19.49	18.6	22.53	18.83	20.88	18.67	22.32	18.79	24.68	18.64	21.06	18.73	19.56	18.7	21.85	18.71	20.12	18.79	20.22
1397	D	18.57	23.54	18.59	23.53	18.47	21.47	18.58	24.96	18.6	26.53	18.59	24.92	18.66	18.67	18.63	21.26	18.58	25.72	18.7	19.99	18.57	24.07	18.46	21.29	18.59	22.43	18.33	21.04	18.41	22.65	18.3	19.42	18.25	21.57	18.23	19.13	18.34	22.32	18.23	20.31	18.33	20.77	18.01	26.85	18.11	22.8	18.15	19.68	18.77	19.49	18.6	22.53	18.84	20.88	18.67	22.32	18.8	24.68	18.64	21.06	18.73	19.56	18.71	21.85	18.71	20.12	18.79	20.22
1398	D	18.57	23.54	18.6	23.59	18.48	21.48	18.59	24.99	18.61	26.53	18.59	24.92	18.66	18.69	18.63	21.26	18.59	25.72	18.7	19.99	18.57	24.13	18.46	21.3	18.6	22.43	18.34	21.04	18.41	22.65	18.3	19.42	18.26	21.57	18.24	19.13	18.34	22.32	18.23	20.33	18.33	20.77	18.01	26.85	18.12	22.8	18.15	19.69	18.77	19.49	18.6	22.53	18.84	20.88	18.67	22.32	18.8	24.68	18.64	21.06	18.73	19.57	18.71	21.85	18.72	20.12	18.8	20.22
1399	D	18.58	23.54	18.61	23.59	18.49	21.5	18.59	24.99	18.61	26.53	18.6	24.92	18.67	18.7	18.64	21.26	18.59	25.72	18.71	19.99	18.58	24.13	18.47	21.31	18.6	22.43	18.34	21.04	18.41	22.65	18.31	19.42	18.26	21.57	18.24	19.18	18.34	22.32	18.23	20.33	18.34	20.77	18.02	26.85	18.12	22.8	18.16	19.7	18.77	19.49	18.61	22.53	18.84	20.88	18.67	22.34	18.8	24.7	18.65	21.09	18.74	19.58	18.71	21.85	18.72	20.12	18.8	20.22
1400	D	18.59	23.54	18.61	23.59	18.49	21.5	18.6	24.99	18.62	26.53	18.61	24.92	18.68	18.7	18.65	21.26	18.6	25.72	18.72	20	18.59	24.13	18.48	21.32	18.61	22.43	18.35	21.04	18.42	22.65	18.31	19.43	18.26	21.57	18.24	19.18	18.35	22.32	18.24	20.34	18.34	20.77	18.02	26.85	18.13	22.91	18.16	19.7	18.78	19.52	18.61	22.53	18.85	20.88	18.68	22.34	18.81	24.7	18.65	21.09	18.74	19.58	18.72	21.85	18.72	20.12	18.8	20.22
1401	D	18.59	23.54	18.62	23.59	18.5	21.51	18.61	25	18.63	26.53	18.61	24.92	18.69	18.71	18.65	21.26	18.61	25.72	18.72	20	18.59	24.13	18.48	21.32	18.62	22.43	18.35	21.04	18.42	22.65	18.32	19.43	18.27	21.57	18.25	19.18	18.35	22.32	18.24	20.36	18.34	20.77	18.03	26.86	18.13	22.91	18.17	19.7	18.78	19.52	18.62	22.53	18.85	20.88	18.68	22.34	18.81	24.7	18.65	21.09	18.74	19.58	18.72	21.85	18.73	20.12	18.81	20.26
1402	D	18.6	23.59	18.63	23.59	18.51	21.52	18.61	25.02	18.63	26.53	18.62	25	18.69	18.71	18.66	21.26	18.61	25.72	18.73	20.01	18.6	24.13	18.49	21.32	18.62	22.43	18.35	21.04	18.43	22.65	18.32	19.43	18.27	21.57	18.25	19.18	18.36	22.32	18.25	20.37	18.35	20.77	18.03	26.86	18.13	22.91	18.17	19.71	18.78	19.52	18.62	22.53	18.85	20.88	18.69	22.34	18.81	24.7	18.66	21.09	18.75	19.59	18.72	21.85	18.73	20.12	18.81	20.26
1403	D	18.61	23.59	18.63	23.59	18.51	21.52	18.62	25.02	18.64	26.53	18.63	25	18.7	18.72	18.67	21.26	18.62	25.72	18.74	20.02	18.61	24.13	18.5	21.33	18.63	22.43	18.36	21.04	18.43	22.65	18.33	19.44	18.28	21.57	18.26	19.18	18.36	22.32	18.25	20.37	18.35	20.78	18.03	26.86	18.14	22.91	18.17	19.71	18.79	19.52	18.62	22.53	18.86	20.91	18.69	22.34	18.82	24.7	18.66	21.09	18.75	19.59	18.73	21.85	18.73	20.12	18.81	20.26
1404	D	18.61	23.59	18.64	23.59	18.52	21.52	18.63	25.03	18.65	26.53	18.64	25	18.71	18.73	18.67	21.26	18.63	25.72	18.74	20.02	18.61	24.13	18.5	21.34	18.64	22.43	18.36	21.04	18.43	22.65	18.33	19.44	18.28	21.57	18.26	19.18	18.36	22.32	18.25	20.37	18.36	20.79	18.04	26.86	18.14	22.91	18.18	19.72	18.79	19.52	18.62	22.53	18.86	20.91	18.69	22.34	18.82	24.7	18.66	21.09	18.75	19.59	18.73	21.85	18.73	20.12	18.81	20.26
1405	D	18.62	23.59	18.65	23.64	18.53	21.53	18.63	25.03	18.65	26.53	18.64	25	18.71	18.73	18.68	21.26	18.63	25.72	18.75	20.03	18.62	24.13	18.51	21.35	18.64	22.43	18.37	21.04	18.44	22.65	18.33	19.44	18.28	21.57	18.26	19.18	18.37	22.32	18.26	20.37	18.36	20.79	18.04	26.86	18.15	23.02	18.18	19.72	18.79	19.52	18.63	22.53	18.86	20.91	18.69	22.34	18.82	24.7	18.66	21.09	18.76	19.59	18.73	21.85	18.74	20.12	18.82	20.26
1406	D	18.63	23.59	18.65	23.64	18.53	21.54	18.64	25.04	18.66	26.53	18.65	25	18.72	18.74	18.69	21.26	18.64	25.72	18.76	20.03	18.63	24.13	18.52	21.35	18.65	22.43	18.37	21.04	18.44	22.65	18.34	19.45	18.29	21.6	18.27	19.18	18.37	22.32	18.26	20.38	18.36	20.79	18.04	26.86	18.15	23.02	18.19	19.72	18.79	19.59	18.63	22.53	18.86	20.91	18.69	22.34	18.83	24.7	18.67	21.09	18.76	19.59	18.73	21.85	18.74	20.12	18.82	20.26
1407	D	18.63	23.59	18.66	23.64	18.54	21.56	18.65	25.04	18.67	26.53	18.65	25	18.73	18.74	18.69	21.26	18.65	25.72	18.76	20.03	18.63	24.13	18.52	21.36	18.66	22.43	18.37	21.04	18.44	22.65	18.34	19.45	18.29	21.6	18.27	19.18	18.38	22.32	18.26	20.39	18.37	20.8	18.05	26.86	18.15	23.02	18.19	19.73	18.8	19.59	18.63	22.57	18.87	20.91	18.7	22.37	18.83	24.7	18.67	21.09	18.76	19.6	18.74	21.85	18.74	20.12	18.82	20.26
1408	D	18.64	23.59	18.67	23.69	18.55	21.56	18.66	25.08	18.67	26.53	18.66	25	18.73	18.75	18.7	21.26	18.65	25.84	18.77	20.03	18.64	24.13	18.53	21.37	18.66	22.43	18.38	21.04	18.45	22.65	18.34	19.45	18.3	21.6	18.28	19.18	18.38	22.32	18.27	20.39	18.37	20.82	18.05	26.86	18.16	23.02	18.19	19.74	18.8	19.59	18.64	22.57	18.87	20.91	18.7	22.37	18.83	24.7	18.67	21.09	18.76	19.6	18.74	21.85	18.75	20.12	18.83	20.26
1409	D	18.65	23.59	18.67	23.69	18.56	21.57	18.66	25.08	18.68	26.53	18.67	25	18.74	18.76	18.71	21.26	18.66	25.84	18.78	20.04	18.65	24.13	18.54	21.37	18.67	22.43	18.38	21.04	18.45	22.65	18.35	19.45	18.3	21.6	18.28	19.18	18.38	22.32	18.27	20.39	18.37	20.82	18.06	26.86	18.16	23.02	18.2	19.74	18.8	19.59	18.64	22.6	18.87	20.91	18.71	22.37	18.84	24.7	18.68	21.09	18.77	19.6	18.74	21.92	18.75	20.12	18.83	20.26
1410	D	18.66	23.59	18.68	23.69	18.56	21.57	18.67	25.08	18.69	26.53	18.68	25	18.75	18.76	18.72	21.26	18.67	25.84	18.79	20.04	18.66	24.13	18.54	21.38	18.68	22.43	18.39	21.04	18.46	22.65	18.35	19.45	18.3	21.6	18.28	19.18	18.39	22.32	18.28	20.39	18.38	20.83	18.06	26.88	18.17	23.02	18.2	19.74	18.81	19.59	18.64	22.6	18.88	20.91	18.71	22.37	18.84	24.7	18.68	21.09	18.77	19.61	18.75	21.92	18.75	20.12	18.83	20.26
1411	D	18.66	23.59	18.69	23.69	18.57	21.58	18.68	25.08	18.7	26.53	18.68	25	18.75	18.77	18.72	21.26	18.67	25.84	18.79	20.05	18.66	24.13	18.55	21.39	18.69	22.43	18.39	21.04	18.46	22.65	18.36	19.45	18.31	21.63	18.29	19.18	18.39	22.32	18.28	20.41	18.38	20.84	18.06	26.88	18.17	23.02	18.21	19.74	18.81	19.59	18.64	22.6	18.88	20.91	18.71	22.37	18.84	24.72	18.68	21.09	18.77	19.61	18.75	21.92	18.75	20.12	18.84	20.3
1412	D	18.67	23.59	18.69	23.69	18.57	21.59	18.68	25.08	18.7	26.53	18.69	25	18.76	18.78	18.73	21.26	18.68	25.84	18.8	20.05	18.67	24.13	18.56	21.39	18.69	22.43	18.39	21.04	18.47	22.65	18.36	19.45	18.31	21.63	18.29	19.2	18.39	22.32	18.28	20.41	18.39	20.84	18.07	26.88	18.17	23.02	18.21	19.74	18.81	19.59	18.65	22.6	18.88	20.91	18.71	22.4	18.84	24.72	18.69	21.11	18.78	19.61	18.75	21.92	18.76	20.12	18.84	20.3
1413	D	18.68	23.59	18.7	23.69	18.58	21.6	18.69	25.08	18.71	26.53	18.7	25	18.77	18.79	18.74	21.26	18.69	25.84	18.81	20.06	18.68	24.13	18.56	21.4	18.7	22.43	18.4	21.04	18.47	22.65	18.37	19.46	18.32	21.63	18.3	19.23	18.4	22.32	18.29	20.42	18.39	20.86	18.07	26.88	18.18	23.02	18.22	19.74	18.82	19.59	18.65	22.6	18.88	20.91	18.71	22.4	18.85	24.72	18.69	21.11	18.78	19.61	18.75	21.92	18.76	20.12	18.84	20.3
1414	D	18.68	23.64	18.71	23.69	18.59	21.61	18.7	25.09	18.72	26.53	18.7	25	18.77	18.8	18.74	21.33	18.69	25.84	18.81	20.07	18.68	24.13	18.57	21.41	18.71	22.43	18.4	21.04	18.47	22.65	18.37	19.46	18.32	21.66	18.3	19.23	18.4	22.36	18.29	20.42	18.39	20.88	18.08	26.89	18.18	23.02	18.22	19.75	18.82	19.59	18.65	22.6	18.89	20.94	18.72	22.4	18.85	24.72	18.69	21.11	18.78	19.61	18.76	21.92	18.76	20.12	18.84	20.3
1415	D	18.69	23.69	18.71	23.69	18.6	21.62	18.7	25.09	18.72	26.53	18.71	25	18.78	18.81	18.75	21.4	18.7	25.84	18.82	20.07	18.69	24.13	18.58	21.42	18.71	22.54	18.41	21.04	18.48	22.65	18.37	19.46	18.32	21.66	18.31	19.23	18.41	22.4	18.3	20.42	18.4	20.88	18.08	26.89	18.19	23.13	18.22	19.75	18.82	19.59	18.66	22.6	18.89	20.97	18.72	22.4	18.85	24.72	18.69	21.11	18.79	19.62	18.76	21.92	18.77	20.12	18.85	20.3
1416	D	18.7	23.69	18.72	23.69	18.6	21.63	18.71	25.09	18.73	26.53	18.72	25	18.79	18.81	18.76	21.4	18.71	25.84	18.83	20.08	18.7	24.13	18.59	21.42	18.72	22.54	18.41	21.04	18.48	22.65	18.38	19.47	18.33	21.66	18.31	19.26	18.41	22.4	18.3	20.43	18.4	20.88	18.08	26.9	18.19	23.13	18.23	19.75	18.82	19.59	18.66	22.6	18.89	21	18.72	22.4	18.85	24.72	18.7	21.11	18.79	19.62	18.76	21.92	18.77	20.12	18.85	20.3
1417	D	18.7	23.69	18.73	23.74	18.61	21.65	18.72	25.09	18.74	26.53	18.72	25	18.79	18.82	18.76	21.4	18.71	25.84	18.84	20.09	18.7	24.13	18.59	21.43	18.73	22.54	18.42	21.04	18.49	22.65	18.38	19.48	18.33	21.66	18.31	19.28	18.42	22.4	18.3	20.43	18.41	20.88	18.09	26.9	18.19	23.13	18.23	19.76	18.83	19.59	18.66	22.6	18.9	21	18.73	22.4	18.86	24.72	18.7	21.11	18.79	19.62	18.77	21.92	18.77	20.12	18.85	20.3
1418	D	18.71	23.69	18.74	23.74	18.62	21.65	18.72	25.09	18.74	26.53	18.73	25	18.8	18.83	18.77	21.4	18.72	25.84	18.84	20.1	18.71	24.13	18.6	21.43	18.73	22.54	18.42	21.04	18.49	22.65	18.39	19.49	18.34	21.66	18.32	19.28	18.42	22.4	18.31	20.43	18.41	20.89	18.09	26.91	18.2	23.13	18.24	19.76	18.83	19.59	18.67	22.6	18.9	21	18.73	22.4	18.86	24.72	18.7	21.11	18.8	19.63	18.77	21.92	18.78	20.12	18.86	20.3
1419	D	18.72	23.69	18.74	23.74	18.62	21.66	18.73	25.09	18.75	26.53	18.74	25	18.81	18.83	18.78	21.4	18.73	25.84	18.85	20.11	18.72	24.13	18.61	21.44	18.74	22.54	18.43	21.04	18.49	22.65	18.39	19.5	18.34	21.66	18.32	19.28	18.43	22.4	18.31	20.43	18.41	20.9	18.1	26.91	18.2	23.13	18.24	19.78	18.83	19.59	18.67	22.6	18.9	21	18.73	22.4	18.86	24.72	18.71	21.11	18.8	19.63	18.77	21.92	18.78	20.12	18.86	20.3
1420	D	18.72	23.69	18.75	23.74	18.63	21.68	18.74	25.09	18.76	26.53	18.74	25	18.82	18.84	18.78	21.4	18.74	25.84	18.86	20.12	18.72	24.13	18.61	21.45	18.75	22.54	18.43	21.04	18.5	22.65	18.39	19.5	18.35	21.69	18.33	19.28	18.43	22.4	18.32	20.43	18.42	20.91	18.1	26.91	18.21	23.13	18.24	19.79	18.84	19.59	18.67	22.6	18.91	21	18.74	22.4	18.87	24.72	18.71	21.11	18.8	19.64	18.78	21.92	18.78	20.12	18.86	20.3
1421	D	18.73	23.69	18.76	23.74	18.64	21.68	18.74	25.1	18.76	26.53	18.75	25	18.82	18.85	18.79	21.48	18.74	25.84	18.86	20.12	18.73	24.13	18.62	21.46	18.75	22.54	18.43	21.04	18.5	22.86	18.4	19.51	18.35	21.69	18.33	19.31	18.43	22.48	18.32	20.44	18.42	20.91	18.1	26.91	18.21	23.13	18.25	19.79	18.84	19.62	18.67	22.6	18.91	21	18.74	22.4	18.87	24.72	18.71	21.11	18.81	19.64	18.78	21.92	18.79	20.12	18.87	20.3
1422	D	18.74	23.69	18.76	23.74	18.64	21.69	18.75	25.1	18.77	26.53	18.76	25	18.83	18.85	18.8	21.48	18.75	25.84	18.87	20.12	18.74	24.13	18.63	21.47	18.76	22.54	18.43	21.04	18.5	22.86	18.4	19.51	18.35	21.69	18.33	19.31	18.44	22.48	18.32	20.44	18.42	20.91	18.11	26.91	18.21	23.13	18.25	19.79	18.84	19.62	18.68	22.6	18.91	21	18.74	22.42	18.87	24.72	18.72	21.11	18.81	19.64	18.78	21.92	18.79	20.12	18.87	20.3
1423	D	18.74	23.69	18.77	23.74	18.65	21.71	18.76	25.1	18.78	26.53	18.76	25	18.84	18.86	18.8	21.48	18.76	25.84	18.88	20.12	18.74	24.13	18.63	21.48	18.77	22.64	18.44	21.04	18.51	22.86	18.4	19.52	18.35	21.69	18.33	19.31	18.44	22.51	18.33	20.45	18.43	20.92	18.11	26.94	18.22	23.13	18.25	19.8	18.85	19.62	18.68	22.6	18.91	21	18.75	22.45	18.88	24.74	18.72	21.13	18.81	19.64	18.79	21.92	18.79	20.12	18.87	20.3
1424	D	18.75	23.69	18.78	23.74	18.66	21.72	18.76	25.1	18.78	26.53	18.77	25	18.84	18.86	18.81	21.48	18.76	25.84	18.88	20.12	18.75	24.13	18.64	21.49	18.77	22.64	18.44	21.1	18.51	22.86	18.41	19.52	18.36	21.69	18.34	19.31	18.44	22.55	18.33	20.45	18.43	20.92	18.11	26.94	18.22	23.13	18.26	19.8	18.85	19.62	18.68	22.6	18.92	21	18.75	22.45	18.88	24.74	18.72	21.16	18.81	19.64	18.79	21.92	18.79	20.12	18.88	20.34
1425	D	18.76	23.74	18.78	23.74	18.66	21.73	18.77	25.1	18.79	26.53	18.78	25	18.85	18.87	18.82	21.48	18.77	25.84	18.89	20.13	18.76	24.13	18.65	21.49	18.78	22.64	18.45	21.1	18.52	22.86	18.41	19.52	18.36	21.69	18.34	19.31	18.45	22.55	18.33	20.47	18.44	20.92	18.12	26.94	18.22	23.13	18.26	19.81	18.85	19.62	18.69	22.6	18.92	21.03	18.75	22.45	18.88	24.74	18.72	21.16	18.82	19.64	18.79	21.92	18.8	20.16	18.88	20.34
1426	D	18.76	23.74	18.79	23.74	18.67	21.73	18.78	25.1	18.8	26.53	18.78	25	18.85	18.87	18.82	21.55	18.78	25.84	18.9	20.14	18.76	24.13	18.65	21.5	18.79	22.64	18.45	21.1	18.52	22.86	18.41	19.52	18.37	21.69	18.35	19.31	18.45	22.55	18.34	20.47	18.44	20.92	18.12	26.94	18.23	23.13	18.27	19.81	18.85	19.62	18.69	22.6	18.92	21.03	18.75	22.45	18.88	24.74	18.73	21.16	18.82	19.64	18.79	21.92	18.8	20.16	18.88	20.34
1427	D	18.77	23.74	18.8	23.74	18.67	21.74	18.78	25.11	18.8	26.53	18.79	25	18.86	18.89	18.83	21.55	18.78	25.84	18.9	20.15	18.77	24.13	18.66	21.5	18.79	22.64	18.46	21.1	18.52	22.86	18.42	19.53	18.37	21.69	18.35	19.31	18.46	22.55	18.34	20.48	18.44	20.92	18.13	26.94	18.23	23.13	18.27	19.81	18.86	19.62	18.69	22.6	18.92	21.03	18.76	22.45	18.89	24.74	18.73	21.16	18.82	19.65	18.8	21.92	18.8	20.16	18.88	20.34
1428	D	18.78	23.74	18.8	23.74	18.68	21.75	18.79	25.12	18.81	26.53	18.8	25	18.87	18.9	18.84	21.55	18.79	25.84	18.91	20.15	18.78	24.13	18.67	21.51	18.8	22.64	18.46	21.1	18.53	22.86	18.42	19.54	18.38	21.71	18.36	19.31	18.46	22.55	18.35	20.49	18.45	20.92	18.13	26.94	18.24	23.13	18.27	19.82	18.86	19.62	18.69	22.6	18.93	21.03	18.76	22.45	18.89	24.78	18.73	21.18	18.83	19.65	18.8	21.92	18.8	20.16	18.89	20.34
1429	D	18.78	23.74	18.81	23.74	18.69	21.75	18.8	25.12	18.82	26.53	18.8	25	18.87	18.91	18.84	21.62	18.79	25.84	18.92	20.16	18.78	24.13	18.67	21.52	18.81	22.64	18.46	21.1	18.53	22.86	18.43	19.54	18.38	21.71	18.36	19.31	18.46	22.55	18.35	20.49	18.45	20.94	18.13	26.94	18.24	23.13	18.28	19.83	18.86	19.62	18.7	22.6	18.93	21.03	18.76	22.45	18.89	24.78	18.73	21.18	18.83	19.65	18.8	21.92	18.81	20.16	18.89	20.34
1430	D	18.79	23.74	18.82	23.74	18.69	21.76	18.8	25.12	18.82	26.53	18.81	25	18.88	18.91	18.85	21.62	18.8	25.95	18.92	20.16	18.79	24.13	18.68	21.53	18.81	22.64	18.47	21.1	18.54	22.86	18.43	19.54	18.38	21.71	18.36	19.31	18.47	22.55	18.36	20.5	18.46	20.94	18.14	26.94	18.24	23.13	18.28	19.84	18.87	19.62	18.7	22.6	18.93	21.03	18.77	22.45	18.9	24.78	18.74	21.18	18.83	19.65	18.8	21.92	18.81	20.16	18.89	20.34
1431	D	18.8	23.74	18.82	23.74	18.7	21.76	18.81	25.12	18.83	26.53	18.82	25	18.89	18.92	18.86	21.69	18.81	25.95	18.93	20.16	18.8	24.13	18.69	21.54	18.82	22.64	18.47	21.1	18.54	22.86	18.43	19.54	18.39	21.71	18.37	19.31	18.47	22.55	18.36	20.5	18.46	20.94	18.14	26.96	18.25	23.13	18.28	19.84	18.87	19.62	18.7	22.6	18.94	21.03	18.77	22.45	18.9	24.78	18.74	21.18	18.84	19.65	18.81	21.92	18.81	20.16	18.89	20.34
1432	D	18.8	23.74	18.83	23.8	18.71	21.77	18.82	25.12	18.84	26.53	18.82	25.08	18.89	18.93	18.86	21.69	18.82	25.95	18.94	20.17	18.8	24.13	18.69	21.54	18.83	22.64	18.47	21.1	18.54	22.86	18.44	19.54	18.39	21.71	18.37	19.31	18.48	22.55	18.36	20.5	18.46	20.94	18.14	26.96	18.25	23.13	18.29	19.84	18.87	19.62	18.71	22.6	18.94	21.03	18.77	22.45	18.9	24.78	18.74	21.18	18.84	19.66	18.81	21.92	18.82	20.16	18.9	20.34
1433	D	18.81	23.74	18.84	23.8	18.71	21.79	18.82	25.13	18.84	26.53	18.83	25.08	18.9	18.94	18.87	21.69	18.82	25.95	18.94	20.17	18.81	24.13	18.7	21.55	18.83	22.64	18.48	21.1	18.55	22.86	18.44	19.55	18.4	21.71	18.37	19.33	18.48	22.55	18.37	20.5	18.47	20.94	18.15	26.96	18.26	23.13	18.29	19.84	18.87	19.62	18.71	22.6	18.94	21.03	18.77	22.45	18.9	24.78	18.75	21.18	18.84	19.66	18.81	21.92	18.82	20.16	18.9	20.34
1434	D	18.82	23.79	18.84	23.8	18.72	21.8	18.83	25.15	18.85	26.53	18.84	25.08	18.91	18.94	18.88	21.84	18.83	26.07	18.95	20.18	18.82	24.13	18.71	21.56	18.84	22.64	18.48	21.1	18.55	22.86	18.45	19.56	18.4	21.71	18.38	19.33	18.48	22.55	18.37	20.52	18.47	20.94	18.15	26.96	18.26	23.13	18.3	19.85	18.88	19.62	18.71	22.6	18.95	21.03	18.78	22.45	18.91	24.78	18.75	21.18	18.84	19.66	18.82	21.92	18.82	20.16	18.9	20.38
1435	D	18.82	23.79	18.85	23.8	18.73	21.81	18.84	25.15	18.86	26.53	18.84	25.08	18.92	18.95	18.88	21.84	18.84	26.07	18.96	20.19	18.82	24.13	18.71	21.56	18.85	22.64	18.49	21.1	18.55	22.86	18.45	19.56	18.4	21.71	18.38	19.33	18.49	22.55	18.37	20.52	18.48	20.95	18.16	26.96	18.26	23.13	18.3	19.86	18.88	19.62	18.72	22.6	18.95	21.03	18.78	22.45	18.91	24.78	18.75	21.18	18.85	19.67	18.82	21.92	18.83	20.16	18.91	20.38
1436	D	18.83	23.79	18.86	23.8	18.74	21.81	18.84	25.15	18.86	26.53	18.85	25.08	18.92	18.95	18.89	21.84	18.84	26.07	18.96	20.19	18.83	24.13	18.72	21.57	18.85	22.64	18.49	21.1	18.56	22.86	18.45	19.56	18.41	21.71	18.38	19.33	18.49	22.55	18.38	20.52	18.48	20.97	18.16	26.96	18.27	23.13	18.3	19.86	18.88	19.62	18.72	22.6	18.95	21.03	18.78	22.48	18.92	24.78	18.76	21.18	18.85	19.67	18.82	21.92	18.83	20.16	18.91	20.38
1437	D	18.84	23.79	18.86	23.8	18.74	21.83	18.85	25.15	18.87	26.53	18.86	25.08	18.93	18.96	18.9	21.84	18.85	26.07	18.97	20.2	18.84	24.13	18.73	21.58	18.86	22.64	18.49	21.1	18.56	22.86	18.46	19.56	18.41	21.71	18.39	19.33	18.49	22.55	18.38	20.54	18.48	20.99	18.16	26.96	18.27	23.13	18.31	19.86	18.89	19.62	18.72	22.6	18.96	21.03	18.79	22.5	18.92	24.78	18.76	21.18	18.85	19.67	18.83	21.92	18.83	20.16	18.91	20.38
1438	D	18.84	23.79	18.87	23.8	18.75	21.83	18.86	25.15	18.88	26.53	18.86	25.08	18.94	18.96	18.9	21.84	18.86	26.07	18.98	20.2	18.84	24.13	18.73	21.58	18.87	22.64	18.5	21.1	18.57	22.86	18.46	19.56	18.41	21.71	18.39	19.33	18.5	22.55	18.39	20.55	18.49	21	18.17	26.96	18.27	23.13	18.31	19.86	18.89	19.62	18.72	22.6	18.96	21.03	18.79	22.5	18.92	24.78	18.76	21.18	18.85	19.67	18.83	21.92	18.84	20.16	18.92	20.38
1439	D	18.85	23.79	18.88	23.8	18.75	21.84	18.86	25.15	18.88	26.53	18.87	25.08	18.94	18.97	18.91	21.84	18.86	26.07	18.98	20.21	18.85	24.13	18.74	21.59	18.87	22.64	18.5	21.1	18.57	22.86	18.47	19.56	18.42	21.71	18.4	19.33	18.5	22.55	18.39	20.55	18.49	21.01	18.17	26.97	18.28	23.13	18.31	19.86	18.89	19.62	18.73	22.6	18.96	21.03	18.79	22.53	18.92	24.78	18.76	21.18	18.86	19.67	18.83	21.92	18.84	20.16	18.92	20.38
1440	D	18.86	23.79	18.88	23.8	18.76	21.84	18.87	25.15	18.89	26.53	18.88	25.08	18.95	18.98	18.92	21.84	18.87	26.18	18.99	20.21	18.86	24.19	18.75	21.59	18.88	22.64	18.51	21.1	18.57	22.86	18.47	19.56	18.42	21.71	18.4	19.33	18.5	22.55	18.39	20.55	18.49	21.03	18.18	26.97	18.28	23.13	18.32	19.86	18.89	19.62	18.73	22.6	18.96	21.03	18.79	22.53	18.93	24.78	18.77	21.18	18.86	19.68	18.83	21.92	18.84	20.16	18.92	20.38
1441	D	18.86	23.79	18.89	23.8	18.77	21.87	18.88	25.15	18.9	26.53	18.88	25.08	18.96	18.98	18.92	21.84	18.87	26.18	19	20.23	18.86	24.19	18.75	21.6	18.89	22.64	18.51	21.1	18.58	22.86	18.47	19.57	18.43	21.71	18.41	19.33	18.51	22.55	18.4	20.56	18.5	21.03	18.18	26.97	18.29	23.13	18.32	19.88	18.9	19.62	18.73	22.6	18.97	21.03	18.8	22.53	18.93	24.78	18.77	21.18	18.86	19.68	18.83	21.92	18.84	20.16	18.92	20.38
1442	D	18.87	23.79	18.9	23.85	18.77	21.87	18.88	25.17	18.9	26.53	18.89	25.08	18.96	18.99	18.93	21.84	18.88	26.18	19	20.23	18.87	24.19	18.76	21.61	18.89	22.64	18.51	21.1	18.58	22.86	18.48	19.57	18.43	21.71	18.41	19.33	18.51	22.55	18.4	20.57	18.5	21.03	18.19	26.99	18.29	23.24	18.33	19.88	18.9	19.62	18.73	22.64	18.97	21.03	18.8	22.53	18.93	24.78	18.77	21.18	18.87	19.69	18.84	21.92	18.85	20.16	18.93	20.38
1443	D	18.88	23.79	18.9	23.85	18.78	21.88	18.89	25.18	18.91	26.53	18.9	25.08	18.97	19	18.94	21.84	18.89	26.18	19.01	20.24	18.88	24.19	18.77	21.62	18.9	22.64	18.52	21.1	18.58	22.86	18.48	19.58	18.43	21.71	18.41	19.33	18.51	22.55	18.4	20.57	18.51	21.03	18.19	26.99	18.29	23.24	18.33	19.88	18.9	19.62	18.74	22.64	18.97	21.03	18.8	22.53	18.93	24.78	18.77	21.18	18.87	19.7	18.84	21.92	18.85	20.16	18.93	20.38
1444	D	18.88	23.79	18.91	23.85	18.79	21.89	18.9	25.19	18.92	26.53	18.9	25.08	18.98	19.01	18.94	21.84	18.9	26.18	19.02	20.25	18.88	24.19	18.77	21.63	18.91	22.64	18.52	21.1	18.59	22.86	18.48	19.58	18.44	21.71	18.42	19.33	18.52	22.55	18.41	20.57	18.51	21.03	18.19	27	18.3	23.24	18.33	19.88	18.9	19.62	18.74	22.64	18.97	21.03	18.81	22.56	18.94	24.78	18.78	21.23	18.87	19.7	18.84	21.99	18.85	20.16	18.93	20.38
1445	D	18.89	23.79	18.92	23.85	18.79	21.89	18.9	25.2	18.92	26.53	18.91	25.08	18.98	19.02	18.95	21.84	18.9	26.3	19.02	20.26	18.89	24.19	18.78	21.63	18.91	22.64	18.53	21.1	18.59	22.86	18.49	19.58	18.44	21.74	18.42	19.33	18.52	22.55	18.41	20.58	18.51	21.03	18.2	27.01	18.3	23.24	18.34	19.89	18.91	19.62	18.74	22.64	18.98	21.03	18.81	22.56	18.94	24.78	18.78	21.23	18.87	19.7	18.85	21.99	18.85	20.16	18.93	20.38
1446	D	18.9	23.79	18.92	23.85	18.8	21.9	18.91	25.2	18.93	26.53	18.92	25.08	18.99	19.02	18.96	21.84	18.91	26.3	19.03	20.26	18.9	24.19	18.79	21.64	18.92	22.64	18.53	21.1	18.6	22.86	18.49	19.58	18.45	21.74	18.42	19.33	18.53	22.55	18.42	20.58	18.52	21.04	18.2	27.02	18.31	23.24	18.34	19.9	18.91	19.62	18.74	22.64	18.98	21.03	18.81	22.58	18.94	24.78	18.78	21.23	18.88	19.71	18.85	21.99	18.86	20.16	18.94	20.38
1447	D	18.9	23.84	18.93	23.85	18.81	21.9	18.92	25.2	18.94	26.53	18.92	25.17	19	19.03	18.96	21.84	18.92	26.3	19.04	20.29	18.9	24.26	18.79	21.65	18.93	22.75	18.53	21.1	18.6	22.86	18.5	19.59	18.45	21.74	18.43	19.36	18.53	22.55	18.42	20.58	18.52	21.04	18.21	27.02	18.31	23.24	18.35	19.91	18.91	19.62	18.75	22.64	18.98	21.03	18.81	22.58	18.95	24.78	18.78	21.23	18.88	19.71	18.85	21.99	18.86	20.16	18.94	20.38
1448	D	18.91	23.84	18.94	23.85	18.81	21.9	18.92	25.22	18.94	26.53	18.93	25.17	19	19.04	18.97	21.84	18.92	26.3	19.05	20.29	18.91	24.26	18.8	21.65	18.93	22.75	18.54	21.1	18.61	22.86	18.5	19.59	18.45	21.74	18.43	19.39	18.54	22.55	18.43	20.58	18.53	21.04	18.21	27.02	18.31	23.24	18.35	19.92	18.92	19.62	18.75	22.64	18.99	21.03	18.82	22.58	18.95	24.8	18.79	21.23	18.88	19.72	18.86	21.99	18.86	20.23	18.94	20.42
1449	D	18.92	23.88	18.94	23.85	18.82	21.92	18.93	25.22	18.95	26.53	18.94	25.17	19.01	19.04	18.98	21.84	18.93	26.3	19.05	20.29	18.92	24.26	18.81	21.66	18.94	22.75	18.54	21.1	18.61	22.86	18.51	19.6	18.46	21.74	18.44	19.39	18.54	22.55	18.43	20.58	18.53	21.05	18.22	27.03	18.32	23.24	18.36	19.92	18.92	19.62	18.76	22.64	18.99	21.03	18.82	22.61	18.95	24.8	18.79	21.23	18.89	19.72	18.86	21.99	18.87	20.23	18.95	20.42
1450	D	18.92	23.88	18.95	23.85	18.83	21.93	18.94	25.22	18.96	26.53	18.94	25.17	19.02	19.04	18.98	21.84	18.94	26.3	19.06	20.3	18.92	24.26	18.81	21.66	18.95	22.75	18.55	21.1	18.61	22.86	18.51	19.61	18.46	21.77	18.44	19.39	18.54	22.55	18.43	20.58	18.54	21.05	18.22	27.03	18.32	23.24	18.36	19.93	18.92	19.62	18.76	22.64	18.99	21.03	18.82	22.61	18.96	24.8	18.79	21.23	18.89	19.72	18.86	21.99	18.87	20.23	18.95	20.46
1451	D	18.93	23.93	18.96	23.85	18.83	21.93	18.94	25.23	18.96	26.53	18.95	25.17	19.02	19.05	18.99	21.91	18.94	26.41	19.07	20.3	18.93	24.26	18.82	21.67	18.95	22.86	18.55	21.1	18.62	22.86	18.51	19.61	18.47	21.77	18.44	19.39	18.55	22.59	18.44	20.6	18.54	21.05	18.22	27.03	18.33	23.24	18.36	19.93	18.93	19.62	18.76	22.64	19	21.03	18.83	22.61	18.96	24.8	18.8	21.23	18.89	19.73	18.87	21.99	18.87	20.23	18.95	20.46
1452	D	18.94	23.93	18.96	23.85	18.84	21.94	18.95	25.23	18.97	26.53	18.96	25.17	19.03	19.06	19	21.91	18.95	26.41	19.07	20.31	18.94	24.26	18.83	21.68	18.96	22.86	18.56	21.1	18.62	22.86	18.52	19.61	18.47	21.77	18.45	19.39	18.55	22.59	18.44	20.61	18.54	21.05	18.23	27.04	18.33	23.24	18.37	19.93	18.93	19.62	18.77	22.64	19	21.03	18.83	22.61	18.96	24.84	18.8	21.23	18.89	19.73	18.87	21.99	18.88	20.23	18.96	20.5
1453	D	18.94	23.93	18.97	23.85	18.85	21.95	18.96	25.23	18.98	26.53	18.96	25.17	19.04	19.06	19	21.91	18.95	26.41	19.08	20.31	18.94	24.26	18.83	21.68	18.97	22.86	18.56	21.1	18.62	22.86	18.52	19.61	18.47	21.77	18.45	19.39	18.56	22.59	18.44	20.61	18.55	21.05	18.23	27.04	18.33	23.24	18.37	19.95	18.93	19.62	18.77	22.64	19	21.03	18.83	22.61	18.96	24.84	18.8	21.23	18.9	19.74	18.87	21.99	18.88	20.23	18.96	20.5
1454	D	18.95	23.93	18.98	23.85	18.85	21.96	18.96	25.23	18.98	26.53	18.97	25.17	19.04	19.06	19.01	21.91	18.96	26.41	19.08	20.33	18.95	24.26	18.84	21.69	18.97	22.86	18.56	21.1	18.63	22.86	18.52	19.61	18.48	21.77	18.46	19.41	18.56	22.59	18.45	20.62	18.55	21.05	18.23	27.04	18.34	23.24	18.37	19.95	18.93	19.62	18.77	22.64	19	21.03	18.83	22.61	18.97	24.84	18.81	21.23	18.9	19.74	18.87	21.99	18.88	20.23	18.96	20.5
1455	D	18.96	23.93	18.98	23.85	18.86	21.97	18.97	25.23	18.99	26.53	18.98	25.17	19.05	19.07	19.02	21.91	18.97	26.41	19.09	20.35	18.96	24.26	18.85	21.69	18.98	22.86	18.57	21.1	18.63	22.86	18.53	19.61	18.48	21.77	18.46	19.41	18.56	22.59	18.45	20.63	18.55	21.07	18.24	27.04	18.34	23.24	18.38	19.95	18.94	19.66	18.77	22.64	19.01	21.03	18.84	22.64	18.97	24.86	18.81	21.23	18.9	19.74	18.88	22.06	18.88	20.23	18.96	20.5
1456	D	18.96	23.93	18.99	23.85	18.87	21.98	18.98	25.23	19	26.53	18.98	25.17	19.06	19.07	19.02	21.91	18.97	26.41	19.1	20.35	18.96	24.26	18.85	21.7	18.99	22.86	18.57	21.1	18.64	22.86	18.53	19.62	18.49	21.77	18.46	19.41	18.57	22.59	18.45	20.63	18.56	21.07	18.24	27.04	18.34	23.24	18.38	19.95	18.94	19.66	18.78	22.64	19.01	21.03	18.84	22.64	18.97	24.86	18.81	21.23	18.91	19.74	18.88	22.06	18.89	20.23	18.97	20.5
1457	D	18.97	23.93	19	23.85	18.87	21.98	18.98	25.23	19	26.53	18.99	25.17	19.06	19.08	19.03	21.91	18.98	26.41	19.1	20.36	18.97	24.26	18.86	21.71	18.99	22.86	18.58	21.1	18.64	22.86	18.54	19.63	18.49	21.77	18.47	19.41	18.57	22.59	18.46	20.64	18.56	21.08	18.25	27.04	18.35	23.24	18.39	19.95	18.94	19.69	18.78	22.64	19.01	21.03	18.84	22.64	18.97	24.86	18.81	21.23	18.91	19.74	18.88	22.06	18.89	20.23	18.97	20.54
1458	D	18.98	23.93	19	23.85	18.88	21.99	18.99	25.24	19.01	26.53	19	25.17	19.07	19.08	19.04	21.99	18.99	26.41	19.11	20.38	18.98	24.26	18.87	21.71	19	22.86	18.58	21.1	18.64	22.86	18.54	19.64	18.49	21.77	18.47	19.41	18.58	22.59	18.46	20.64	18.57	21.08	18.25	27.04	18.35	23.24	18.39	19.95	18.95	19.69	18.78	22.68	19.02	21.03	18.85	22.64	18.98	24.86	18.82	21.23	18.91	19.75	18.89	22.06	18.89	20.23	18.97	20.54
1459	D	18.98	23.93	19.01	23.85	18.89	22	19	25.26	19.02	26.69	19	25.17	19.08	19.09	19.04	21.99	18.99	26.41	19.12	20.38	18.98	24.32	18.87	21.72	19.01	22.86	18.58	21.1	18.65	22.86	18.55	19.64	18.5	21.77	18.48	19.41	18.58	22.59	18.47	20.64	18.57	21.08	18.25	27.04	18.36	23.24	18.39	19.96	18.95	19.69	18.78	22.68	19.02	21.03	18.85	22.64	18.98	24.86	18.82	21.23	18.92	19.75	18.89	22.06	18.9	20.23	18.98	20.54
1460	D	18.99	23.93	19.02	23.85	18.89	22	19	25.26	19.02	26.69	19.01	25.17	19.08	19.1	19.05	21.99	19	26.41	19.12	20.38	18.99	24.32	18.88	21.72	19.01	22.86	18.59	21.1	18.65	22.86	18.55	19.64	18.5	21.77	18.48	19.41	18.58	22.59	18.47	20.66	18.57	21.08	18.26	27.05	18.36	23.24	18.4	19.96	18.95	19.69	18.79	22.68	19.02	21.03	18.85	22.64	18.98	24.88	18.82	21.23	18.92	19.75	18.89	22.06	18.9	20.23	18.98	20.54
1461	D	18.99	23.98	19.02	23.85	18.9	22.01	19.01	25.27	19.03	26.69	19.02	25.17	19.09	19.1	19.06	21.99	19.01	26.41	19.13	20.39	19	24.32	18.89	21.73	19.02	22.86	18.59	21.1	18.66	22.86	18.55	19.65	18.51	21.77	18.48	19.41	18.59	22.59	18.47	20.66	18.58	21.09	18.26	27.06	18.36	23.34	18.4	19.96	18.96	19.72	18.79	22.71	19.03	21.03	18.86	22.64	18.99	24.88	18.83	21.23	18.92	19.76	18.89	22.06	18.9	20.23	18.98	20.54
1462	D	19	23.98	19.03	23.85	18.91	22.01	19.02	25.27	19.03	26.69	19.02	25.17	19.1	19.11	19.06	21.99	19.01	26.41	19.14	20.39	19	24.32	18.89	21.74	19.03	22.86	18.59	21.1	18.66	22.86	18.56	19.65	18.51	21.77	18.49	19.41	18.59	22.59	18.48	20.66	18.58	21.1	18.26	27.07	18.37	23.34	18.41	19.96	18.96	19.76	18.79	22.71	19.03	21.03	18.86	22.64	18.99	24.88	18.83	21.23	18.93	19.76	18.9	22.06	18.91	20.23	18.99	20.54
1463	D	19.01	23.98	19.04	23.85	18.91	22.02	19.02	25.27	19.04	26.69	19.03	25.17	19.1	19.12	19.07	21.99	19.02	26.41	19.14	20.4	19.01	24.32	18.9	21.75	19.03	22.86	18.6	21.1	18.66	22.86	18.56	19.66	18.51	21.77	18.49	19.41	18.6	22.59	18.48	20.66	18.59	21.1	18.27	27.09	18.37	23.34	18.41	19.97	18.96	19.76	18.8	22.71	19.03	21.03	18.86	22.64	18.99	24.88	18.83	21.23	18.93	19.77	18.9	22.06	18.91	20.23	18.99	20.54
1464	D	19.01	23.98	19.04	23.85	18.92	22.03	19.03	25.27	19.05	26.69	19.04	25.17	19.11	19.12	19.08	21.99	19.03	26.41	19.15	20.4	19.02	24.38	18.91	21.75	19.04	22.86	18.6	21.1	18.67	22.86	18.57	19.67	18.52	21.77	18.49	19.41	18.6	22.59	18.49	20.66	18.59	21.1	18.27	27.11	18.38	23.34	18.42	19.97	18.97	19.79	18.8	22.71	19.03	21.03	18.87	22.64	19	24.88	18.84	21.23	18.93	19.77	18.9	22.06	18.91	20.23	18.99	20.54
1465	D	19.02	23.98	19.05	23.85	18.92	22.04	19.04	25.27	19.05	26.69	19.04	25.17	19.12	19.13	19.08	22.06	19.03	26.41	19.16	20.4	19.02	24.38	18.91	21.76	19.05	22.86	18.61	21.1	18.67	22.86	18.57	19.67	18.52	21.77	18.5	19.41	18.61	22.59	18.49	20.66	18.6	21.1	18.28	27.11	18.38	23.34	18.42	19.99	18.97	19.79	18.8	22.71	19.04	21.03	18.87	22.64	19	24.89	18.84	21.23	18.93	19.77	18.91	22.06	18.91	20.23	19	20.58
1466	D	19.03	23.98	19.05	23.85	18.93	22.05	19.04	25.27	19.06	26.69	19.05	25.25	19.12	19.14	19.09	22.06	19.04	26.41	19.16	20.41	19.03	24.38	18.92	21.77	19.05	22.86	18.61	21.1	18.68	22.86	18.57	19.67	18.53	21.77	18.5	19.41	18.61	22.59	18.49	20.66	18.6	21.1	18.28	27.12	18.38	23.34	18.42	20	18.97	19.79	18.81	22.71	19.04	21.06	18.87	22.64	19	24.91	18.84	21.23	18.94	19.77	18.91	22.06	18.92	20.23	19	20.58
1467	D	19.03	23.98	19.06	23.85	18.94	22.05	19.05	25.28	19.07	26.69	19.06	25.25	19.13	19.14	19.1	22.06	19.05	26.41	19.17	20.41	19.04	24.38	18.93	21.78	19.06	22.86	18.62	21.1	18.68	22.86	18.58	19.67	18.53	21.77	18.51	19.41	18.61	22.59	18.5	20.66	18.6	21.1	18.28	27.12	18.39	23.34	18.43	20	18.98	19.79	18.81	22.71	19.04	21.06	18.88	22.64	19.01	24.91	18.85	21.23	18.94	19.78	18.91	22.06	18.92	20.23	19	20.58
1468	D	19.04	24.03	19.07	23.85	18.95	22.06	19.06	25.28	19.08	26.69	19.06	25.25	19.14	19.15	19.1	22.06	19.05	26.41	19.18	20.41	19.04	24.38	18.93	21.78	19.07	22.86	18.62	21.1	18.68	22.86	18.58	19.67	18.53	21.77	18.51	19.41	18.62	22.59	18.5	20.67	18.61	21.1	18.29	27.13	18.39	23.34	18.43	20	18.98	19.82	18.81	22.71	19.05	21.06	18.88	22.64	19.01	24.91	18.85	21.23	18.94	19.78	18.92	22.06	18.92	20.23	19	20.58
1469	D	19.05	24.03	19.08	23.85	18.95	22.07	19.06	25.29	19.08	26.69	19.07	25.25	19.14	19.16	19.11	22.06	19.06	26.41	19.18	20.43	19.05	24.38	18.94	21.79	19.07	22.86	18.62	21.17	18.69	22.86	18.59	19.67	18.54	21.77	18.51	19.41	18.62	22.59	18.51	20.67	18.61	21.1	18.29	27.14	18.39	23.34	18.43	20	18.98	19.86	18.82	22.71	19.05	21.06	18.88	22.64	19.01	24.91	18.85	21.23	18.95	19.79	18.92	22.06	18.93	20.23	19.01	20.62
1470	D	19.06	24.03	19.08	23.85	18.96	22.07	19.07	25.3	19.09	26.69	19.08	25.25	19.15	19.16	19.12	22.06	19.07	26.41	19.19	20.44	19.06	24.38	18.95	21.8	19.08	22.86	18.63	21.17	18.69	22.86	18.59	19.67	18.54	21.77	18.52	19.41	18.62	22.59	18.51	20.67	18.62	21.1	18.3	27.14	18.4	23.34	18.44	20	18.99	19.86	18.82	22.71	19.05	21.06	18.88	22.64	19.02	24.91	18.85	21.23	18.95	19.79	18.92	22.06	18.93	20.23	19.01	20.62
1471	D	19.06	24.03	19.09	23.85	18.96	22.07	19.08	25.3	19.09	26.69	19.08	25.25	19.16	19.17	19.12	22.06	19.07	26.41	19.2	20.44	19.06	24.38	18.95	21.81	19.09	22.86	18.63	21.17	18.7	22.86	18.6	19.67	18.55	21.77	18.52	19.41	18.63	22.59	18.51	20.67	18.62	21.11	18.3	27.14	18.4	23.34	18.44	20	18.99	19.86	18.82	22.71	19.05	21.06	18.89	22.64	19.02	24.91	18.86	21.28	18.95	19.8	18.92	22.13	18.93	20.23	19.01	20.62
1472	D	19.07	24.03	19.1	23.85	18.97	22.07	19.08	25.3	19.1	26.69	19.09	25.34	19.16	19.18	19.13	22.13	19.08	26.41	19.2	20.46	19.07	24.44	18.96	21.82	19.09	22.86	18.64	21.17	18.7	22.86	18.6	19.67	18.55	21.77	18.53	19.41	18.63	22.59	18.52	20.69	18.62	21.11	18.31	27.14	18.41	23.34	18.45	20	18.99	19.89	18.82	22.71	19.06	21.06	18.89	22.64	19.02	24.93	18.86	21.28	18.96	19.8	18.93	22.13	18.94	20.23	19.02	20.62
1473	D	19.07	24.03	19.1	23.9	18.98	22.08	19.09	25.31	19.11	26.69	19.1	25.34	19.17	19.19	19.14	22.13	19.09	26.41	19.21	20.46	19.08	24.44	18.97	21.83	19.1	22.86	18.64	21.17	18.7	22.86	18.6	19.68	18.55	21.77	18.53	19.41	18.64	22.63	18.52	20.69	18.63	21.11	18.31	27.14	18.41	23.34	18.45	20.01	18.99	19.89	18.83	22.71	19.06	21.06	18.89	22.64	19.02	24.93	18.86	21.28	18.96	19.81	18.93	22.13	18.94	20.23	19.02	20.62
1474	D	19.08	24.03	19.11	23.9	18.98	22.09	19.1	25.31	19.11	26.69	19.1	25.34	19.17	19.19	19.14	22.13	19.09	26.41	19.22	20.47	19.08	24.44	18.97	21.83	19.11	22.86	18.64	21.17	18.71	22.86	18.61	19.68	18.56	21.77	18.53	19.41	18.64	22.67	18.52	20.7	18.63	21.11	18.31	27.14	18.41	23.34	18.45	20.02	19	19.89	18.83	22.71	19.06	21.06	18.89	22.66	19.03	24.93	18.86	21.28	18.96	19.81	18.93	22.13	18.94	20.23	19.02	20.62
1475	D	19.09	24.03	19.11	23.9	18.99	22.09	19.1	25.33	19.12	26.69	19.11	25.34	19.18	19.2	19.15	22.13	19.1	26.41	19.22	20.47	19.09	24.44	18.98	21.84	19.11	22.86	18.65	21.17	18.71	22.86	18.61	19.68	18.56	21.77	18.54	19.41	18.64	22.67	18.53	20.7	18.64	21.13	18.32	27.14	18.42	23.34	18.46	20.02	19	19.89	18.83	22.71	19.07	21.06	18.9	22.66	19.03	24.93	18.87	21.3	18.96	19.81	18.94	22.13	18.95	20.23	19.03	20.62
1476	D	19.09	24.03	19.12	23.9	19	22.11	19.11	25.33	19.13	26.69	19.12	25.34	19.19	19.21	19.16	22.13	19.11	26.41	19.23	20.48	19.09	24.44	18.98	21.84	19.12	22.86	18.65	21.23	18.71	22.86	18.61	19.68	18.57	21.77	18.54	19.41	18.65	22.67	18.53	20.7	18.64	21.14	18.32	27.14	18.42	23.34	18.46	20.02	19	19.89	18.84	22.71	19.07	21.09	18.9	22.66	19.03	24.95	18.87	21.3	18.97	19.82	18.94	22.13	18.95	20.23	19.03	20.62
1477	D	19.1	24.03	19.13	23.9	19	22.11	19.12	25.33	19.13	26.69	19.12	25.34	19.19	19.21	19.16	22.13	19.11	26.41	19.24	20.49	19.1	24.44	18.99	21.84	19.12	22.86	18.65	21.23	18.72	22.86	18.62	19.68	18.57	21.77	18.55	19.41	18.65	22.67	18.54	20.7	18.64	21.14	18.32	27.14	18.43	23.34	18.47	20.03	19.01	19.89	18.84	22.71	19.07	21.09	18.9	22.66	19.04	24.95	18.87	21.3	18.97	19.82	18.94	22.13	18.95	20.23	19.03	20.66
1478	D	19.11	24.03	19.13	23.9	19.01	22.11	19.12	25.35	19.14	26.69	19.13	25.34	19.2	19.23	19.17	22.21	19.12	26.41	19.24	20.49	19.11	24.44	19	21.85	19.13	22.86	18.66	21.23	18.72	22.86	18.62	19.69	18.57	21.77	18.55	19.41	18.65	22.67	18.54	20.7	18.65	21.14	18.33	27.14	18.43	23.34	18.47	20.03	19.01	19.89	18.84	22.71	19.08	21.09	18.91	22.66	19.04	24.95	18.88	21.32	18.97	19.82	18.95	22.13	18.95	20.23	19.04	20.66
1479	D	19.11	24.03	19.14	23.96	19.02	22.12	19.13	25.35	19.15	26.69	19.14	25.34	19.21	19.24	19.17	22.21	19.13	26.41	19.25	20.49	19.11	24.44	19	21.86	19.14	22.86	18.66	21.23	18.73	22.86	18.63	19.69	18.58	21.77	18.55	19.44	18.66	22.67	18.54	20.7	18.65	21.15	18.33	27.14	18.43	23.34	18.47	20.03	19.01	19.89	18.85	22.71	19.08	21.09	18.91	22.66	19.04	24.95	18.88	21.32	18.98	19.82	18.95	22.13	18.96	20.23	19.04	20.66
1480	D	19.12	24.08	19.15	24.01	19.02	22.13	19.13	25.36	19.15	26.69	19.14	25.42	19.21	19.24	19.18	22.28	19.13	26.41	19.26	20.5	19.12	24.56	19.01	21.86	19.14	22.86	18.67	21.23	18.73	22.86	18.63	19.7	18.58	21.77	18.56	19.44	18.66	22.67	18.55	20.71	18.65	21.16	18.34	27.16	18.44	23.34	18.48	20.03	19.01	19.89	18.85	22.71	19.08	21.09	18.91	22.66	19.04	24.95	18.88	21.32	18.98	19.83	18.95	22.21	18.96	20.23	19.04	20.66
1481	D	19.13	24.08	19.15	24.01	19.03	22.14	19.14	25.36	19.16	26.84	19.15	25.42	19.22	19.24	19.19	22.28	19.14	26.41	19.26	20.5	19.13	24.68	19.02	21.87	19.15	22.86	18.67	21.23	18.73	22.86	18.63	19.71	18.58	21.8	18.56	19.44	18.67	22.7	18.55	20.71	18.66	21.16	18.34	27.16	18.44	23.34	18.48	20.03	19.02	19.89	18.85	22.71	19.08	21.09	18.92	22.66	19.05	24.95	18.88	21.32	18.98	19.83	18.95	22.21	18.96	20.23	19.04	20.66
1482	D	19.13	24.18	19.16	24.01	19.04	22.15	19.15	25.37	19.17	26.84	19.16	25.42	19.23	19.26	19.2	22.28	19.15	26.41	19.27	20.51	19.13	24.68	19.02	21.88	19.16	22.86	18.68	21.23	18.74	22.86	18.64	19.71	18.59	21.8	18.57	19.44	18.67	22.7	18.56	20.71	18.66	21.17	18.35	27.17	18.45	23.34	18.49	20.03	19.02	19.89	18.85	22.75	19.09	21.09	18.92	22.66	19.05	24.95	18.89	21.32	18.98	19.84	18.96	22.21	18.97	20.23	19.05	20.66
1483	D	19.14	24.18	19.17	24.01	19.04	22.16	19.15	25.39	19.17	26.84	19.16	25.42	19.23	19.26	19.2	22.28	19.15	26.41	19.28	20.51	19.14	24.68	19.03	21.89	19.16	22.86	18.68	21.23	18.74	22.86	18.64	19.71	18.59	21.8	18.57	19.44	18.67	22.7	18.56	20.72	18.67	21.17	18.35	27.17	18.45	23.34	18.49	20.03	19.02	19.89	18.86	22.79	19.09	21.09	18.92	22.66	19.05	24.95	18.89	21.32	18.99	19.84	18.96	22.21	18.97	20.23	19.05	20.66
1484	D	19.15	24.23	19.17	24.01	19.05	22.17	19.16	25.41	19.18	26.84	19.17	25.51	19.24	19.27	19.21	22.28	19.16	26.41	19.28	20.52	19.15	24.68	19.04	21.9	19.17	22.86	18.68	21.23	18.75	22.86	18.65	19.71	18.6	21.8	18.58	19.44	18.68	22.7	18.56	20.72	18.67	21.18	18.35	27.17	18.45	23.34	18.49	20.04	19.03	19.89	18.86	22.79	19.09	21.09	18.92	22.66	19.06	24.95	18.89	21.32	18.99	19.84	18.96	22.21	18.97	20.23	19.05	20.66
1485	D	19.15	24.23	19.18	24.01	19.05	22.18	19.17	25.41	19.19	26.84	19.17	25.51	19.25	19.27	19.21	22.28	19.16	26.41	19.29	20.52	19.15	24.74	19.04	21.9	19.18	22.86	18.69	21.23	18.75	22.86	18.65	19.72	18.6	21.8	18.58	19.44	18.68	22.7	18.57	20.72	18.68	21.19	18.36	27.17	18.46	23.34	18.5	20.05	19.03	19.89	18.86	22.79	19.1	21.09	18.93	22.66	19.06	24.95	18.9	21.32	18.99	19.85	18.97	22.21	18.97	20.23	19.06	20.66
1486	D	19.16	24.23	19.19	24.01	19.06	22.19	19.17	25.42	19.19	26.84	19.18	25.59	19.25	19.28	19.22	22.28	19.17	26.41	19.3	20.53	19.16	24.74	19.05	21.91	19.18	22.86	18.69	21.23	18.75	22.86	18.65	19.73	18.61	21.8	18.58	19.44	18.69	22.7	18.57	20.72	18.68	21.19	18.36	27.17	18.46	23.34	18.5	20.05	19.03	19.89	18.87	22.79	19.1	21.09	18.93	22.66	19.06	24.95	18.9	21.32	19	19.85	18.97	22.21	18.98	20.23	19.06	20.66
1487	D	19.16	24.23	19.19	24.01	19.07	22.21	19.18	25.42	19.2	26.84	19.19	25.59	19.26	19.28	19.23	22.28	19.18	26.41	19.3	20.54	19.17	24.8	19.05	21.92	19.19	22.86	18.69	21.23	18.76	22.86	18.66	19.73	18.61	21.8	18.59	19.44	18.69	22.7	18.58	20.73	18.68	21.19	18.36	27.18	18.47	23.34	18.5	20.05	19.04	19.89	18.87	22.79	19.1	21.09	18.93	22.66	19.07	24.95	18.9	21.32	19	19.85	18.97	22.21	18.98	20.23	19.06	20.66
1488	D	19.17	24.23	19.2	24.01	19.07	22.22	19.19	25.42	19.2	26.84	19.19	25.59	19.27	19.28	19.23	22.28	19.18	26.41	19.31	20.55	19.17	24.8	19.06	21.93	19.2	22.86	18.7	21.23	18.76	22.86	18.66	19.73	18.61	21.8	18.59	19.44	18.69	22.7	18.58	20.74	18.69	21.19	18.37	27.18	18.47	23.34	18.51	20.05	19.04	19.93	18.87	22.82	19.11	21.09	18.94	22.66	19.07	24.95	18.91	21.32	19	19.86	18.97	22.21	18.98	20.23	19.06	20.66
1489	D	19.18	24.23	19.21	24.01	19.08	22.22	19.19	25.42	19.21	26.84	19.2	25.59	19.27	19.29	19.24	22.28	19.19	26.41	19.32	20.55	19.18	24.8	19.07	21.93	19.2	22.86	18.7	21.23	18.77	22.86	18.66	19.73	18.62	21.8	18.6	19.44	18.7	22.7	18.58	20.75	18.69	21.19	18.37	27.19	18.47	23.34	18.51	20.05	19.04	19.93	18.88	22.82	19.11	21.09	18.94	22.66	19.07	24.95	18.91	21.32	19	19.86	18.98	22.21	18.99	20.23	19.07	20.66
1490	D	19.18	24.23	19.21	24.01	19.09	22.23	19.2	25.42	19.22	26.84	19.21	25.59	19.28	19.3	19.25	22.28	19.2	26.41	19.32	20.55	19.18	24.8	19.07	21.94	19.21	22.86	18.71	21.23	18.77	22.86	18.67	19.73	18.62	21.8	18.6	19.44	18.7	22.7	18.59	20.75	18.69	21.21	18.37	27.2	18.48	23.34	18.52	20.05	19.04	19.93	18.88	22.82	19.11	21.09	18.94	22.66	19.07	24.95	18.91	21.32	19.01	19.86	18.98	22.21	18.99	20.26	19.07	20.66
1491	D	19.19	24.23	19.22	24.06	19.09	22.24	19.21	25.42	19.23	26.99	19.21	25.67	19.29	19.3	19.25	22.28	19.2	26.53	19.33	20.56	19.19	24.86	19.08	21.94	19.22	22.97	18.71	21.23	18.77	22.86	18.67	19.73	18.63	21.8	18.6	19.44	18.71	22.7	18.59	20.75	18.7	21.21	18.38	27.21	18.48	23.34	18.52	20.05	19.05	19.93	18.88	22.82	19.11	21.12	18.94	22.69	19.08	24.95	18.91	21.32	19.01	19.86	18.98	22.21	18.99	20.26	19.07	20.66
1492	D	19.2	24.23	19.22	24.06	19.1	22.25	19.21	25.42	19.23	26.99	19.22	25.67	19.29	19.31	19.26	22.28	19.21	26.53	19.34	20.57	19.2	24.86	19.09	21.95	19.22	22.97	18.72	21.23	18.78	22.86	18.68	19.73	18.63	21.8	18.61	19.49	18.71	22.74	18.6	20.75	18.7	21.21	18.38	27.21	18.49	23.34	18.52	20.07	19.05	19.93	18.88	22.82	19.12	21.15	18.95	22.69	19.08	24.95	18.92	21.32	19.01	19.87	18.98	22.21	19	20.26	19.08	20.66
1493	D	19.2	24.23	19.23	24.06	19.11	22.25	19.22	25.42	19.24	26.99	19.23	25.67	19.3	19.31	19.27	22.28	19.22	26.53	19.34	20.57	19.21	24.86	19.09	21.95	19.23	22.97	18.72	21.23	18.78	22.86	18.68	19.73	18.63	21.8	18.61	19.49	18.71	22.74	18.6	20.76	18.71	21.21	18.39	27.21	18.49	23.34	18.53	20.07	19.05	19.93	18.89	22.82	19.12	21.15	18.95	22.69	19.08	24.95	18.92	21.32	19.01	19.87	18.99	22.21	19	20.26	19.08	20.66
1494	D	19.21	24.23	19.24	24.06	19.11	22.26	19.23	25.44	19.25	26.99	19.23	25.67	19.31	19.32	19.27	22.28	19.22	26.53	19.35	20.57	19.21	24.86	19.1	21.96	19.24	22.97	18.72	21.23	18.78	22.86	18.68	19.74	18.64	21.8	18.61	19.49	18.72	22.74	18.6	20.76	18.71	21.21	18.39	27.22	18.49	23.34	18.53	20.07	19.06	19.93	18.89	22.82	19.12	21.18	18.95	22.69	19.08	24.95	18.92	21.32	19.02	19.87	18.99	22.28	19	20.26	19.08	20.66
1495	D	19.22	24.23	19.24	24.06	19.12	22.27	19.23	25.44	19.25	26.99	19.24	25.67	19.31	19.33	19.28	22.28	19.23	26.53	19.36	20.59	19.22	24.86	19.11	21.97	19.24	22.97	18.73	21.23	18.79	22.86	18.69	19.75	18.64	21.8	18.62	19.49	18.72	22.74	18.61	20.76	18.71	21.21	18.39	27.23	18.5	23.34	18.54	20.07	19.06	19.93	18.89	22.86	19.13	21.18	18.96	22.69	19.09	24.95	18.93	21.32	19.02	19.87	18.99	22.28	19.01	20.26	19.09	20.66
1496	D	19.22	24.23	19.25	24.06	19.13	22.27	19.24	25.45	19.26	26.99	19.25	25.67	19.32	19.34	19.29	22.28	19.24	26.53	19.36	20.59	19.22	24.86	19.11	21.98	19.25	22.97	18.73	21.23	18.79	22.86	18.69	19.75	18.64	21.8	18.62	19.49	18.73	22.74	18.61	20.76	18.72	21.23	18.4	27.23	18.5	23.34	18.54	20.07	19.06	19.93	18.9	22.86	19.13	21.18	18.96	22.72	19.09	24.95	18.93	21.32	19.02	19.88	19	22.28	19.01	20.26	19.09	20.66
1497	D	19.23	24.28	19.26	24.06	19.13	22.28	19.25	25.45	19.26	27.15	19.25	25.67	19.33	19.35	19.29	22.28	19.24	26.53	19.37	20.59	19.23	24.92	19.12	21.99	19.26	23.08	18.73	21.23	18.8	22.86	18.7	19.75	18.65	21.8	18.63	19.49	18.73	22.74	18.62	20.76	18.72	21.24	18.4	27.24	18.5	23.34	18.54	20.07	19.06	19.93	18.9	22.86	19.13	21.18	18.96	22.72	19.09	24.95	18.93	21.32	19.03	19.88	19	22.28	19.01	20.26	19.09	20.66
1498	D	19.24	24.28	19.26	24.06	19.14	22.3	19.25	25.45	19.27	27.15	19.26	25.67	19.33	19.36	19.3	22.28	19.25	26.53	19.38	20.6	19.24	24.92	19.13	21.99	19.26	23.08	18.74	21.23	18.8	22.86	18.7	19.75	18.65	21.83	18.63	19.52	18.73	22.78	18.62	20.76	18.73	21.24	18.41	27.25	18.51	23.34	18.55	20.09	19.07	19.93	18.9	22.86	19.13	21.18	18.96	22.72	19.1	24.95	18.93	21.32	19.03	19.88	19	22.28	19.01	20.26	19.09	20.66
1499	D	19.24	24.28	19.27	24.06	19.15	22.3	19.26	25.47	19.28	27.15	19.27	25.67	19.34	19.37	19.31	22.28	19.26	26.53	19.38	20.61	19.24	24.92	19.13	22	19.27	23.08	18.74	21.23	18.8	22.86	18.7	19.75	18.65	21.83	18.63	19.52	18.74	22.78	18.62	20.77	18.73	21.24	18.41	27.25	18.51	23.34	18.55	20.1	19.07	19.93	18.9	22.86	19.14	21.18	18.97	22.72	19.1	24.95	18.94	21.35	19.03	19.88	19	22.28	19.02	20.26	19.1	20.66
1500	D	19.25	24.28	19.28	24.06	19.15	22.31	19.27	25.49	19.28	27.15	19.27	25.67	19.35	19.37	19.31	22.28	19.26	26.53	19.39	20.61	19.25	24.92	19.14	22.01	19.27	23.19	18.74	21.23	18.81	22.86	18.71	19.75	18.66	21.83	18.64	19.52	18.74	22.78	18.63	20.77	18.73	21.24	18.41	27.25	18.51	23.34	18.55	20.1	19.07	19.93	18.91	22.86	19.14	21.18	18.97	22.72	19.1	24.95	18.94	21.37	19.04	19.88	19.01	22.28	19.02	20.26	19.1	20.66
1501	D	19.26	24.28	19.28	24.11	19.16	22.32	19.27	25.5	19.29	27.15	19.28	25.67	19.35	19.38	19.32	22.28	19.27	26.53	19.4	20.62	19.26	24.92	19.15	22.02	19.28	23.19	18.75	21.23	18.81	22.86	18.71	19.75	18.66	21.83	18.64	19.52	18.74	22.78	18.63	20.77	18.74	21.24	18.42	27.26	18.52	23.45	18.56	20.1	19.08	19.93	18.91	22.86	19.14	21.18	18.97	22.72	19.11	24.95	18.94	21.37	19.04	19.89	19.01	22.28	19.02	20.26	19.1	20.66
1502	D	19.26	24.33	19.29	24.11	19.17	22.33	19.28	25.51	19.3	27.15	19.29	25.67	19.36	19.39	19.33	22.28	19.28	26.53	19.4	20.63	19.26	24.92	19.15	22.03	19.29	23.19	18.75	21.23	18.82	22.86	18.71	19.76	18.67	21.83	18.65	19.52	18.75	22.78	18.63	20.77	18.74	21.24	18.42	27.26	18.52	23.56	18.56	20.1	19.08	19.93	18.91	22.89	19.15	21.21	18.97	22.72	19.11	24.97	18.95	21.37	19.04	19.89	19.01	22.28	19.02	20.26	19.11	20.66
1503	D	19.27	24.33	19.3	24.11	19.17	22.33	19.29	25.51	19.3	27.15	19.29	25.67	19.37	19.4	19.33	22.28	19.28	26.53	19.41	20.64	19.27	24.92	19.16	22.04	19.29	23.19	18.76	21.3	18.82	22.86	18.72	19.77	18.67	21.83	18.65	19.54	18.75	22.78	18.64	20.77	18.75	21.24	18.43	27.26	18.53	23.56	18.57	20.11	19.08	19.93	18.92	22.89	19.15	21.21	18.98	22.72	19.11	24.97	18.95	21.37	19.04	19.89	19.02	22.42	19.03	20.26	19.11	20.66
1504	D	19.28	24.37	19.31	24.11	19.18	22.33	19.29	25.54	19.31	27.3	19.3	25.67	19.37	19.41	19.34	22.35	19.29	26.64	19.42	20.65	19.28	24.92	19.17	22.04	19.3	23.19	18.76	21.3	18.82	22.86	18.72	19.77	18.67	21.83	18.65	19.54	18.76	22.78	18.64	20.78	18.75	21.24	18.43	27.26	18.53	23.56	18.57	20.12	19.08	19.96	18.92	22.89	19.15	21.21	18.98	22.72	19.11	24.97	18.95	21.37	19.05	19.9	19.02	22.42	19.03	20.26	19.11	20.66
1505	D	19.28	24.42	19.31	24.17	19.19	22.34	19.3	25.54	19.32	27.3	19.31	25.67	19.38	19.41	19.35	22.35	19.3	26.64	19.42	20.66	19.28	24.92	19.17	22.05	19.31	23.19	18.76	21.3	18.83	22.86	18.73	19.77	18.68	21.83	18.66	19.54	18.76	22.78	18.65	20.78	18.75	21.25	18.43	27.26	18.53	23.56	18.57	20.12	19.09	19.96	18.92	22.89	19.15	21.21	18.98	22.72	19.12	24.97	18.95	21.37	19.05	19.9	19.02	22.42	19.03	20.26	19.11	20.66
1506	D	19.29	24.42	19.32	24.17	19.19	22.35	19.31	25.54	19.32	27.3	19.31	25.67	19.39	19.42	19.35	22.35	19.3	26.64	19.43	20.66	19.29	24.92	19.18	22.06	19.32	23.19	18.77	21.3	18.83	22.86	18.73	19.77	18.68	21.83	18.66	19.57	18.76	22.78	18.65	20.78	18.76	21.26	18.44	27.26	18.54	23.56	18.58	20.13	19.09	19.96	18.92	22.89	19.16	21.21	18.99	22.72	19.12	24.97	18.96	21.37	19.05	19.9	19.02	22.42	19.04	20.26	19.12	20.66
1507	D	19.3	24.42	19.32	24.22	19.2	22.35	19.31	25.55	19.33	27.3	19.32	25.67	19.39	19.42	19.36	22.35	19.31	26.64	19.44	20.67	19.3	24.92	19.19	22.07	19.32	23.19	18.77	21.3	18.83	22.86	18.73	19.78	18.69	21.83	18.66	19.57	18.77	22.78	18.65	20.79	18.76	21.26	18.44	27.26	18.54	23.56	18.58	20.14	19.09	19.96	18.93	22.89	19.16	21.24	18.99	22.72	19.12	24.97	18.96	21.37	19.06	19.91	19.03	22.42	19.04	20.26	19.12	20.66
1508	D	19.3	24.42	19.33	24.22	19.21	22.35	19.32	25.56	19.34	27.3	19.33	25.76	19.4	19.43	19.37	22.35	19.32	26.64	19.44	20.67	19.3	24.92	19.19	22.08	19.33	23.19	18.78	21.3	18.84	22.86	18.74	19.79	18.69	21.83	18.67	19.57	18.77	22.78	18.66	20.79	18.76	21.26	18.44	27.27	18.54	23.56	18.58	20.14	19.1	19.96	18.93	22.89	19.16	21.24	18.99	22.72	19.13	24.99	18.96	21.37	19.06	19.92	19.03	22.42	19.04	20.26	19.12	20.66
1509	D	19.31	24.42	19.34	24.22	19.21	22.36	19.33	25.57	19.34	27.3	19.33	25.76	19.41	19.44	19.37	22.35	19.32	26.64	19.45	20.67	19.31	24.92	19.2	22.08	19.34	23.19	18.78	21.3	18.84	22.86	18.74	19.8	18.69	21.83	18.67	19.57	18.77	22.78	18.66	20.79	18.77	21.26	18.45	27.27	18.55	23.56	18.59	20.14	19.1	19.96	18.93	22.89	19.17	21.24	19	22.72	19.13	24.99	18.97	21.39	19.06	19.92	19.03	22.42	19.05	20.26	19.13	20.66
1510	D	19.32	24.42	19.34	24.22	19.22	22.37	19.33	25.58	19.35	27.3	19.34	25.76	19.41	19.44	19.38	22.35	19.33	26.64	19.46	20.68	19.32	24.98	19.21	22.09	19.34	23.19	18.78	21.3	18.84	22.86	18.75	19.8	18.7	21.83	18.68	19.57	18.78	22.78	18.67	20.79	18.77	21.26	18.45	27.27	18.55	23.56	18.59	20.15	19.1	19.99	18.94	22.89	19.17	21.28	19	22.72	19.13	24.99	18.97	21.39	19.07	19.92	19.04	22.42	19.05	20.26	19.13	20.66
1511	D	19.32	24.47	19.35	24.22	19.22	22.38	19.34	25.6	19.36	27.3	19.35	25.76	19.42	19.45	19.39	22.35	19.34	26.64	19.46	20.68	19.32	24.98	19.21	22.1	19.35	23.19	18.79	21.3	18.85	22.86	18.75	19.8	18.7	21.83	18.68	19.57	18.78	22.78	18.67	20.8	18.78	21.26	18.46	27.28	18.56	23.56	18.6	20.17	19.11	19.99	18.94	22.89	19.17	21.28	19	22.72	19.14	24.99	18.97	21.39	19.07	19.92	19.04	22.42	19.05	20.26	19.13	20.66
1512	D	19.33	24.47	19.36	24.22	19.23	22.38	19.35	25.62	19.36	27.3	19.35	25.76	19.43	19.45	19.39	22.35	19.34	26.64	19.47	20.68	19.33	24.98	19.22	22.11	19.36	23.19	18.79	21.3	18.85	22.86	18.75	19.81	18.71	21.83	18.68	19.57	18.79	22.78	18.67	20.8	18.78	21.26	18.46	27.28	18.56	23.56	18.6	20.17	19.11	19.99	18.94	22.89	19.18	21.28	19.01	22.72	19.14	25.01	18.98	21.39	19.07	19.92	19.04	22.42	19.06	20.26	19.14	20.66
1513	D	19.34	24.47	19.36	24.22	19.24	22.38	19.35	25.62	19.37	27.3	19.36	25.76	19.43	19.46	19.4	22.35	19.35	26.64	19.48	20.68	19.34	24.98	19.23	22.11	19.36	23.19	18.79	21.3	18.86	22.86	18.76	19.81	18.71	21.83	18.69	19.57	18.79	22.78	18.68	20.81	18.78	21.26	18.46	27.28	18.56	23.56	18.6	20.19	19.11	19.99	18.95	22.89	19.18	21.28	19.01	22.72	19.14	25.01	18.98	21.39	19.07	19.92	19.04	22.42	19.06	20.26	19.14	20.66
1514	D	19.34	24.47	19.37	24.22	19.24	22.38	19.36	25.63	19.38	27.3	19.37	25.84	19.44	19.47	19.41	22.35	19.36	26.76	19.48	20.69	19.34	25.05	19.23	22.12	19.37	23.19	18.8	21.3	18.86	22.86	18.76	19.81	18.71	21.86	18.69	19.57	18.79	22.82	18.68	20.81	18.79	21.26	18.47	27.28	18.57	23.56	18.61	20.19	19.12	19.99	18.95	22.89	19.18	21.28	19.01	22.72	19.14	25.01	18.98	21.39	19.08	19.92	19.05	22.42	19.06	20.26	19.14	20.66
1515	D	19.35	24.47	19.38	24.22	19.25	22.4	19.37	25.64	19.38	27.3	19.37	25.84	19.45	19.48	19.41	22.35	19.36	26.76	19.49	20.69	19.35	25.11	19.24	22.13	19.37	23.19	18.8	21.3	18.86	22.86	18.76	19.82	18.72	21.86	18.69	19.57	18.8	22.82	18.68	20.81	18.79	21.26	18.47	27.28	18.57	23.67	18.61	20.19	19.12	19.99	18.95	22.89	19.19	21.28	19.01	22.74	19.15	25.01	18.99	21.39	19.08	19.92	19.05	22.42	19.06	20.26	19.15	20.71
1516	D	19.36	24.47	19.38	24.22	19.26	22.41	19.37	25.64	19.39	27.3	19.38	25.84	19.45	19.48	19.42	22.35	19.37	26.76	19.5	20.69	19.36	25.17	19.25	22.14	19.38	23.19	18.8	21.3	18.87	22.86	18.77	19.82	18.72	21.86	18.7	19.57	18.8	22.85	18.69	20.82	18.79	21.27	18.47	27.28	18.57	23.67	18.61	20.19	19.12	19.99	18.96	22.93	19.19	21.28	19.02	22.74	19.15	25.01	18.99	21.39	19.09	19.93	19.06	22.42	19.07	20.29	19.15	20.71
1517	D	19.36	24.52	19.39	24.27	19.26	22.42	19.38	25.65	19.4	27.3	19.39	25.84	19.46	19.49	19.43	22.35	19.38	26.87	19.5	20.7	19.36	25.17	19.25	22.14	19.39	23.19	18.81	21.3	18.87	22.86	18.77	19.82	18.72	21.86	18.7	19.57	18.8	22.85	18.69	20.82	18.8	21.27	18.48	27.29	18.58	23.67	18.62	20.2	19.13	19.99	18.96	22.97	19.19	21.31	19.02	22.74	19.16	25.01	18.99	21.39	19.09	19.93	19.06	22.49	19.07	20.29	19.15	20.71
1518	D	19.37	24.52	19.4	24.27	19.27	22.42	19.39	25.65	19.4	27.3	19.39	25.84	19.47	19.49	19.43	22.35	19.38	26.87	19.51	20.71	19.37	25.17	19.26	22.15	19.39	23.19	18.81	21.3	18.87	22.86	18.77	19.83	18.73	21.86	18.7	19.57	18.81	22.85	18.69	20.82	18.8	21.27	18.48	27.3	18.58	23.67	18.62	20.2	19.13	19.99	18.96	22.97	19.2	21.31	19.03	22.74	19.16	25.01	19	21.39	19.09	19.93	19.06	22.49	19.08	20.29	19.16	20.71
1519	D	19.38	24.52	19.4	24.27	19.28	22.43	19.39	25.66	19.41	27.3	19.4	25.84	19.47	19.51	19.44	22.43	19.39	26.87	19.52	20.72	19.38	25.17	19.27	22.16	19.4	23.19	18.82	21.3	18.88	22.86	18.78	19.83	18.73	21.86	18.71	19.59	18.81	22.85	18.7	20.82	18.81	21.27	18.49	27.31	18.59	23.67	18.63	20.2	19.14	19.99	18.97	23	19.2	21.31	19.03	22.77	19.16	25.01	19	21.39	19.1	19.93	19.07	22.49	19.08	20.29	19.16	20.71
1520	D	19.38	24.52	19.41	24.27	19.28	22.43	19.4	25.66	19.42	27.3	19.4	25.84	19.48	19.51	19.45	22.43	19.4	26.87	19.52	20.72	19.38	25.17	19.27	22.17	19.41	23.19	18.82	21.3	18.88	22.86	18.78	19.84	18.74	21.86	18.71	19.59	18.82	22.85	18.7	20.83	18.81	21.27	18.49	27.31	18.59	23.67	18.63	20.2	19.14	19.99	18.97	23	19.2	21.31	19.03	22.77	19.17	25.01	19	21.39	19.1	19.94	19.07	22.49	19.08	20.29	19.16	20.71
1521	D	19.39	24.57	19.42	24.27	19.29	22.43	19.4	25.67	19.42	27.3	19.41	25.93	19.49	19.52	19.45	22.43	19.4	26.87	19.53	20.72	19.39	25.17	19.28	22.18	19.41	23.19	18.82	21.3	18.89	22.86	18.79	19.84	18.74	21.92	18.72	19.59	18.82	22.85	18.71	20.83	18.81	21.27	18.49	27.31	18.59	23.67	18.63	20.2	19.14	19.99	18.97	23	19.21	21.31	19.04	22.77	19.17	25.01	19.01	21.39	19.1	19.94	19.07	22.49	19.09	20.29	19.17	20.71
1522	D	19.39	24.57	19.42	24.27	19.3	22.43	19.41	25.67	19.43	27.3	19.42	25.93	19.49	19.53	19.46	22.43	19.41	26.87	19.54	20.74	19.4	25.23	19.28	22.18	19.42	23.19	18.83	21.3	18.89	22.86	18.79	19.84	18.74	21.92	18.72	19.59	18.82	22.85	18.71	20.83	18.82	21.28	18.5	27.31	18.6	23.67	18.64	20.2	19.14	19.99	18.98	23.04	19.21	21.31	19.04	22.77	19.17	25.01	19.01	21.39	19.11	19.94	19.07	22.49	19.09	20.29	19.17	20.71
1523	D	19.4	24.57	19.43	24.27	19.3	22.45	19.42	25.67	19.44	27.3	19.42	25.93	19.5	19.53	19.47	22.43	19.41	26.87	19.54	20.74	19.4	25.23	19.29	22.19	19.43	23.19	18.83	21.36	18.89	22.86	18.8	19.84	18.75	21.92	18.72	19.65	18.83	22.85	18.72	20.84	18.82	21.28	18.5	27.31	18.6	23.67	18.64	20.22	19.15	19.99	18.98	23.04	19.21	21.34	19.04	22.77	19.18	25.03	19.01	21.39	19.11	19.95	19.08	22.49	19.09	20.29	19.17	20.71
1524	D	19.41	24.62	19.44	24.27	19.31	22.45	19.42	25.67	19.44	27.45	19.43	25.93	19.5	19.54	19.47	22.43	19.42	26.99	19.55	20.75	19.41	25.23	19.3	22.2	19.43	23.19	18.83	21.43	18.9	22.86	18.8	19.84	18.75	21.92	18.73	19.67	18.83	22.85	18.72	20.85	18.83	21.28	18.5	27.31	18.6	23.67	18.65	20.22	19.15	19.99	18.98	23.04	19.22	21.37	19.05	22.77	19.18	25.03	19.02	21.39	19.11	19.95	19.08	22.49	19.09	20.29	19.17	20.71
1525	D	19.41	24.67	19.44	24.33	19.32	22.46	19.43	25.68	19.45	27.45	19.44	25.93	19.51	19.55	19.48	22.43	19.43	26.99	19.56	20.76	19.41	25.23	19.3	22.2	19.44	23.19	18.84	21.43	18.9	22.86	18.8	19.85	18.75	21.92	18.73	19.67	18.83	22.85	18.72	20.85	18.83	21.28	18.51	27.32	18.61	23.67	18.65	20.22	19.15	19.99	18.98	23.04	19.22	21.37	19.05	22.77	19.18	25.05	19.02	21.42	19.12	19.95	19.08	22.49	19.1	20.29	19.18	20.71
1526	D	19.42	24.67	19.45	24.33	19.32	22.47	19.44	25.71	19.45	27.45	19.44	25.93	19.52	19.55	19.49	22.43	19.43	26.99	19.56	20.77	19.42	25.23	19.31	22.2	19.45	23.19	18.84	21.43	18.9	22.86	18.81	19.85	18.76	21.92	18.74	19.67	18.84	22.85	18.73	20.85	18.83	21.28	18.51	27.32	18.61	23.67	18.65	20.22	19.16	19.99	18.99	23.04	19.22	21.37	19.05	22.77	19.18	25.05	19.02	21.42	19.12	19.96	19.09	22.49	19.1	20.29	19.18	20.71
1527	D	19.43	24.67	19.45	24.33	19.33	22.47	19.44	25.73	19.46	27.45	19.45	25.93	19.52	19.55	19.49	22.43	19.44	26.99	19.57	20.77	19.43	25.23	19.32	22.21	19.45	23.19	18.84	21.43	18.91	22.86	18.81	19.85	18.76	21.92	18.74	19.67	18.84	22.85	18.73	20.86	18.84	21.28	18.51	27.32	18.61	23.67	18.66	20.23	19.16	19.99	18.99	23.08	19.22	21.37	19.05	22.77	19.19	25.05	19.02	21.44	19.12	19.96	19.09	22.49	19.1	20.29	19.18	20.71
1528	D	19.43	24.67	19.46	24.33	19.34	22.48	19.45	25.73	19.47	27.45	19.46	25.93	19.53	19.56	19.5	22.5	19.45	26.99	19.58	20.77	19.43	25.23	19.32	22.22	19.46	23.19	18.85	21.43	18.91	22.86	18.81	19.87	18.77	21.92	18.74	19.67	18.85	22.85	18.73	20.86	18.84	21.28	18.52	27.32	18.62	23.67	18.66	20.23	19.16	19.99	18.99	23.08	19.23	21.37	19.06	22.77	19.19	25.07	19.03	21.46	19.12	19.96	19.09	22.49	19.11	20.29	19.18	20.71
1529	D	19.44	24.67	19.47	24.33	19.34	22.48	19.46	25.73	19.47	27.45	19.46	25.93	19.54	19.56	19.5	22.5	19.45	26.99	19.58	20.78	19.44	25.23	19.33	22.23	19.47	23.19	18.85	21.43	18.92	22.86	18.82	19.87	18.77	21.92	18.75	19.67	18.85	22.85	18.74	20.86	18.84	21.29	18.52	27.32	18.62	23.67	18.66	20.23	19.16	19.99	19	23.08	19.23	21.37	19.06	22.77	19.19	25.09	19.03	21.46	19.13	19.96	19.09	22.49	19.11	20.29	19.19	20.71
1530	D	19.45	24.67	19.47	24.33	19.35	22.48	19.46	25.73	19.48	27.45	19.47	25.93	19.54	19.57	19.51	22.5	19.46	26.99	19.59	20.78	19.45	25.23	19.33	22.24	19.47	23.19	18.86	21.43	18.92	22.86	18.82	19.88	18.77	21.92	18.75	19.67	18.85	22.85	18.74	20.86	18.85	21.29	18.53	27.32	18.63	23.67	18.67	20.23	19.17	19.99	19	23.11	19.23	21.37	19.06	22.77	19.19	25.09	19.03	21.46	19.13	19.97	19.1	22.49	19.11	20.29	19.19	20.71
1531	D	19.45	24.67	19.48	24.38	19.35	22.5	19.47	25.74	19.49	27.45	19.48	25.93	19.55	19.58	19.52	22.5	19.47	26.99	19.6	20.78	19.45	25.23	19.34	22.25	19.48	23.19	18.86	21.43	18.92	22.86	18.83	19.88	18.78	21.95	18.76	19.67	18.86	22.85	18.75	20.87	18.85	21.29	18.53	27.32	18.63	23.67	18.67	20.23	19.17	19.99	19	23.11	19.24	21.37	19.06	22.77	19.2	25.09	19.04	21.46	19.13	19.97	19.1	22.49	19.11	20.33	19.19	20.71
1532	D	19.46	24.67	19.49	24.43	19.36	22.5	19.47	25.75	19.49	27.45	19.48	25.93	19.56	19.58	19.52	22.5	19.47	26.99	19.6	20.79	19.46	25.23	19.35	22.25	19.48	23.19	18.87	21.43	18.93	22.86	18.83	19.88	18.78	21.95	18.76	19.7	18.86	22.85	18.75	20.87	18.86	21.29	18.54	27.32	18.64	23.67	18.68	20.23	19.17	19.99	19	23.11	19.24	21.37	19.07	22.77	19.2	25.09	19.04	21.46	19.13	19.98	19.1	22.49	19.12	20.33	19.2	20.71
1533	D	19.47	24.67	19.49	24.43	19.37	22.51	19.48	25.76	19.5	27.45	19.49	25.93	19.56	19.59	19.53	22.5	19.48	26.99	19.61	20.79	19.47	25.23	19.35	22.26	19.49	23.19	18.87	21.43	18.93	22.86	18.83	19.88	18.79	21.95	18.76	19.7	18.86	22.85	18.75	20.87	18.86	21.3	18.54	27.33	18.64	23.67	18.68	20.23	19.18	19.99	19.01	23.11	19.24	21.4	19.07	22.77	19.2	25.09	19.04	21.46	19.14	19.98	19.11	22.49	19.12	20.36	19.2	20.71
1534	D	19.47	24.67	19.5	24.48	19.37	22.52	19.49	25.76	19.51	27.45	19.5	25.93	19.57	19.6	19.54	22.5	19.49	26.99	19.62	20.8	19.47	25.23	19.36	22.27	19.5	23.19	18.87	21.43	18.94	22.86	18.84	19.88	18.79	21.95	18.77	19.7	18.87	22.85	18.76	20.87	18.86	21.31	18.54	27.33	18.64	23.67	18.69	20.24	19.18	19.99	19.01	23.11	19.25	21.4	19.07	22.77	19.21	25.09	19.04	21.49	19.14	19.98	19.11	22.49	19.12	20.36	19.2	20.71
1535	D	19.48	24.67	19.51	24.48	19.38	22.53	19.49	25.78	19.51	27.45	19.5	25.93	19.58	19.61	19.54	22.5	19.49	26.99	19.62	20.8	19.48	25.29	19.37	22.28	19.5	23.19	18.88	21.43	18.94	22.86	18.84	19.88	18.79	21.95	18.77	19.7	18.87	22.85	18.76	20.88	18.87	21.31	18.55	27.33	18.65	23.67	18.69	20.24	19.18	19.99	19.01	23.11	19.25	21.4	19.08	22.77	19.21	25.09	19.05	21.49	19.14	19.99	19.11	22.49	19.13	20.36	19.21	20.71
1536	D	19.49	24.67	19.51	24.48	19.39	22.53	19.5	25.78	19.52	27.45	19.51	25.93	19.58	19.61	19.55	22.5	19.5	26.99	19.63	20.82	19.49	25.29	19.37	22.28	19.51	23.19	18.88	21.43	18.94	22.86	18.85	19.89	18.8	21.95	18.78	19.72	18.88	22.85	18.76	20.88	18.87	21.32	18.55	27.33	18.65	23.67	18.69	20.24	19.19	19.99	19.02	23.11	19.25	21.4	19.08	22.77	19.21	25.09	19.05	21.49	19.15	19.99	19.12	22.49	19.13	20.36	19.21	20.71
1537	D	19.49	24.67	19.52	24.48	19.39	22.54	19.51	25.78	19.53	27.45	19.51	26.01	19.59	19.62	19.56	22.5	19.5	27.1	19.64	20.83	19.49	25.29	19.38	22.29	19.52	23.19	18.88	21.43	18.94	22.86	18.85	19.89	18.8	21.95	18.78	19.72	18.88	22.85	18.77	20.88	18.87	21.33	18.55	27.35	18.65	23.67	18.7	20.24	19.19	19.99	19.02	23.11	19.25	21.4	19.08	22.79	19.22	25.09	19.05	21.49	19.15	19.99	19.12	22.49	19.13	20.36	19.21	20.71
1538	D	19.5	24.67	19.53	24.48	19.4	22.54	19.51	25.78	19.53	27.45	19.52	26.01	19.6	19.62	19.56	22.5	19.51	27.1	19.64	20.83	19.5	25.35	19.39	22.3	19.52	23.19	18.89	21.43	18.95	22.86	18.85	19.9	18.8	21.95	18.78	19.72	18.88	22.85	18.77	20.88	18.88	21.33	18.56	27.37	18.66	23.67	18.7	20.25	19.19	19.99	19.02	23.11	19.26	21.4	19.09	22.79	19.22	25.09	19.06	21.49	19.15	20	19.12	22.49	19.14	20.36	19.21	20.71
1539	D	19.5	24.67	19.53	24.48	19.41	22.55	19.52	25.78	19.54	27.45	19.53	26.01	19.6	19.63	19.57	22.5	19.52	27.1	19.65	20.83	19.51	25.35	19.39	22.31	19.53	23.19	18.89	21.43	18.95	22.86	18.86	19.9	18.81	21.95	18.79	19.72	18.89	22.85	18.78	20.88	18.88	21.34	18.56	27.37	18.66	23.67	18.7	20.25	19.19	19.99	19.02	23.15	19.26	21.4	19.09	22.82	19.22	25.09	19.06	21.49	19.15	20	19.12	22.49	19.14	20.4	19.22	20.71
1540	D	19.51	24.67	19.54	24.54	19.41	22.56	19.53	25.78	19.55	27.45	19.53	26.01	19.61	19.64	19.58	22.57	19.52	27.1	19.66	20.84	19.51	25.35	19.4	22.31	19.54	23.19	18.89	21.43	18.96	22.86	18.86	19.9	18.81	21.95	18.79	19.72	18.89	22.89	18.78	20.88	18.88	21.35	18.56	27.37	18.66	23.78	18.71	20.25	19.2	19.99	19.03	23.15	19.26	21.4	19.09	22.82	19.23	25.09	19.06	21.49	19.16	20.01	19.13	22.49	19.14	20.4	19.22	20.71
1541	D	19.52	24.67	19.55	24.54	19.42	22.56	19.53	25.8	19.55	27.45	19.54	26.09	19.61	19.64	19.58	22.57	19.53	27.1	19.66	20.85	19.52	25.35	19.4	22.32	19.54	23.19	18.9	21.43	18.96	22.86	18.86	19.91	18.81	21.95	18.79	19.72	18.89	22.89	18.78	20.9	18.89	21.35	18.57	27.37	18.67	23.78	18.71	20.25	19.2	19.99	19.03	23.15	19.27	21.4	19.09	22.85	19.23	25.09	19.06	21.49	19.16	20.01	19.13	22.49	19.14	20.4	19.22	20.71
1542	D	19.52	24.67	19.55	24.59	19.43	22.56	19.54	25.8	19.56	27.45	19.55	26.09	19.62	19.65	19.59	22.57	19.54	27.1	19.67	20.86	19.52	25.35	19.41	22.32	19.55	23.19	18.9	21.43	18.96	22.86	18.87	19.91	18.82	21.95	18.8	19.72	18.9	22.89	18.79	20.91	18.89	21.35	18.57	27.37	18.67	23.78	18.72	20.26	19.2	19.99	19.03	23.15	19.27	21.4	19.1	22.85	19.23	25.09	19.07	21.49	19.16	20.02	19.13	22.49	19.15	20.4	19.22	20.71
1543	D	19.53	24.67	19.56	24.59	19.43	22.56	19.55	25.8	19.56	27.45	19.55	26.09	19.63	19.66	19.6	22.57	19.54	27.1	19.68	20.86	19.53	25.35	19.42	22.33	19.56	23.19	18.9	21.43	18.97	22.86	18.87	19.91	18.82	21.95	18.8	19.72	18.9	22.89	18.79	20.91	18.9	21.35	18.58	27.38	18.68	23.78	18.72	20.26	19.2	19.99	19.04	23.19	19.27	21.4	19.1	22.87	19.23	25.09	19.07	21.51	19.16	20.02	19.13	22.49	19.15	20.4	19.23	20.71
1544	D	19.54	24.67	19.57	24.59	19.44	22.57	19.55	25.8	19.57	27.45	19.56	26.09	19.63	19.67	19.6	22.57	19.55	27.1	19.68	20.86	19.54	25.35	19.42	22.33	19.56	23.19	18.91	21.43	18.97	22.86	18.87	19.91	18.82	21.95	18.8	19.72	18.9	22.93	18.79	20.91	18.9	21.35	18.58	27.38	18.68	23.78	18.72	20.26	19.21	19.99	19.04	23.19	19.27	21.4	19.1	22.87	19.24	25.09	19.07	21.51	19.17	20.02	19.14	22.49	19.15	20.4	19.23	20.71
1545	D	19.54	24.67	19.57	24.59	19.45	22.58	19.56	25.8	19.58	27.45	19.57	26.09	19.64	19.68	19.61	22.57	19.56	27.1	19.69	20.87	19.54	25.35	19.43	22.34	19.57	23.19	18.91	21.43	18.98	22.86	18.88	19.91	18.83	21.95	18.81	19.72	18.91	22.93	18.8	20.92	18.9	21.35	18.58	27.38	18.68	23.78	18.73	20.26	19.21	19.99	19.04	23.22	19.27	21.4	19.1	22.87	19.24	25.09	19.07	21.51	19.17	20.02	19.14	22.49	19.15	20.4	19.23	20.71
1546	D	19.55	24.67	19.58	24.59	19.45	22.59	19.57	25.8	19.58	27.45	19.57	26.09	19.65	19.69	19.62	22.57	19.56	27.1	19.7	20.87	19.55	25.35	19.44	22.35	19.58	23.19	18.92	21.43	18.98	22.86	18.88	19.91	18.83	21.95	18.81	19.75	18.91	22.93	18.8	20.92	18.91	21.35	18.59	27.38	18.69	23.78	18.73	20.26	19.21	19.99	19.04	23.22	19.28	21.4	19.11	22.87	19.24	25.09	19.08	21.51	19.17	20.02	19.14	22.49	19.16	20.4	19.23	20.71
1547	D	19.56	24.67	19.59	24.7	19.46	22.61	19.57	25.8	19.59	27.45	19.58	26.09	19.65	19.69	19.62	22.64	19.57	27.1	19.7	20.88	19.56	25.41	19.44	22.36	19.58	23.19	18.92	21.43	18.98	22.86	18.89	19.91	18.83	21.95	18.81	19.75	18.91	22.93	18.8	20.92	18.91	21.35	18.59	27.38	18.69	23.78	18.73	20.26	19.22	19.99	19.05	23.22	19.28	21.4	19.11	22.9	19.25	25.09	19.08	21.51	19.18	20.03	19.15	22.49	19.16	20.4	19.24	20.71
1548	D	19.56	24.67	19.59	24.7	19.46	22.62	19.58	25.81	19.6	27.45	19.59	26.09	19.66	19.7	19.63	22.64	19.58	27.1	19.71	20.9	19.56	25.41	19.45	22.37	19.59	23.19	18.92	21.43	18.99	22.86	18.89	19.91	18.84	21.98	18.82	19.78	18.92	22.93	18.81	20.92	18.91	21.35	18.59	27.39	18.69	23.78	18.74	20.26	19.22	19.99	19.05	23.22	19.28	21.4	19.11	22.9	19.25	25.09	19.08	21.51	19.18	20.03	19.15	22.49	19.16	20.4	19.24	20.71
1549	D	19.57	24.67	19.6	24.7	19.47	22.63	19.59	25.81	19.6	27.45	19.59	26.09	19.67	19.71	19.64	22.72	19.58	27.1	19.72	20.9	19.57	25.41	19.46	22.37	19.6	23.19	18.93	21.43	18.99	22.86	18.89	19.91	18.84	21.98	18.82	19.8	18.92	22.93	18.81	20.92	18.92	21.35	18.6	27.4	18.7	23.78	18.74	20.26	19.22	20.03	19.05	23.22	19.29	21.4	19.11	22.9	19.25	25.09	19.09	21.51	19.18	20.04	19.15	22.49	19.17	20.4	19.24	20.75
1550	D	19.58	24.67	19.6	24.7	19.48	22.63	19.59	25.81	19.61	27.45	19.6	26.09	19.67	19.72	19.64	22.72	19.59	27.1	19.72	20.9	19.58	25.41	19.46	22.38	19.6	23.19	18.93	21.43	18.99	22.86	18.89	19.91	18.85	21.98	18.82	19.83	18.92	22.93	18.82	20.92	18.92	21.35	18.6	27.4	18.7	23.78	18.74	20.26	19.22	20.03	19.06	23.22	19.29	21.4	19.12	22.93	19.25	25.09	19.09	21.51	19.18	20.04	19.15	22.49	19.17	20.4	19.25	20.75
1551	D	19.58	24.67	19.61	24.7	19.48	22.64	19.6	25.81	19.62	27.45	19.61	26.09	19.68	19.72	19.65	22.72	19.6	27.1	19.73	20.91	19.58	25.41	19.47	22.39	19.61	23.19	18.93	21.43	19	22.86	18.9	19.93	18.85	21.98	18.83	19.83	18.93	22.93	18.82	20.92	18.92	21.35	18.6	27.4	18.7	23.78	18.75	20.26	19.23	20.03	19.06	23.22	19.29	21.43	19.12	22.93	19.26	25.11	19.09	21.51	19.19	20.04	19.16	22.49	19.17	20.4	19.25	20.75
1552	D	19.59	24.72	19.62	24.75	19.49	22.65	19.61	25.81	19.62	27.45	19.61	26.09	19.69	19.73	19.66	22.72	19.6	27.1	19.74	20.92	19.59	25.41	19.48	22.4	19.62	23.19	18.94	21.43	19	22.86	18.9	19.94	18.85	21.98	18.83	19.83	18.93	22.93	18.82	20.93	18.93	21.35	18.61	27.4	18.71	23.78	18.75	20.28	19.23	20.03	19.06	23.22	19.29	21.46	19.12	22.93	19.26	25.11	19.1	21.51	19.19	20.04	19.16	22.49	19.17	20.4	19.25	20.75
1553	D	19.6	24.72	19.62	24.75	19.5	22.66	19.61	25.82	19.63	27.45	19.62	26.09	19.69	19.73	19.66	22.72	19.61	27.1	19.74	20.93	19.6	25.41	19.48	22.4	19.62	23.19	18.94	21.43	19	22.86	18.9	19.94	18.86	21.98	18.84	19.83	18.94	22.93	18.83	20.94	18.93	21.35	18.61	27.4	18.71	23.78	18.76	20.28	19.23	20.03	19.06	23.26	19.3	21.46	19.13	22.95	19.26	25.11	19.1	21.51	19.19	20.04	19.16	22.49	19.18	20.4	19.25	20.75
1554	D	19.6	24.72	19.63	24.75	19.5	22.66	19.62	25.83	19.64	27.45	19.63	26.09	19.7	19.74	19.67	22.72	19.62	27.1	19.75	20.93	19.6	25.41	19.49	22.41	19.63	23.19	18.94	21.49	19.01	22.86	18.91	19.95	18.86	21.98	18.84	19.85	18.94	22.93	18.83	20.94	18.93	21.36	18.61	27.42	18.71	23.78	18.76	20.29	19.23	20.03	19.07	23.26	19.3	21.46	19.13	22.95	19.26	25.11	19.1	21.51	19.19	20.05	19.16	22.49	19.18	20.4	19.26	20.75
1555	D	19.61	24.72	19.64	24.75	19.51	22.68	19.62	25.83	19.64	27.45	19.63	26.09	19.71	19.75	19.67	22.72	19.62	27.1	19.75	20.94	19.61	25.41	19.5	22.41	19.63	23.19	18.95	21.49	19.01	22.86	18.91	19.95	18.86	21.98	18.84	19.85	18.94	22.93	18.83	20.94	18.94	21.36	18.62	27.42	18.72	23.78	18.76	20.3	19.24	20.03	19.07	23.26	19.3	21.46	19.13	22.98	19.27	25.11	19.1	21.53	19.2	20.05	19.17	22.49	19.18	20.4	19.26	20.75
1556	D	19.62	24.72	19.64	24.75	19.52	22.68	19.63	25.83	19.65	27.45	19.64	26.09	19.71	19.75	19.68	22.72	19.63	27.1	19.76	20.94	19.62	25.41	19.5	22.42	19.64	23.19	18.95	21.49	19.01	22.86	18.92	19.95	18.87	22.01	18.85	19.85	18.95	22.97	18.84	20.95	18.94	21.36	18.62	27.43	18.72	23.78	18.77	20.3	19.24	20.03	19.07	23.26	19.31	21.46	19.13	22.98	19.27	25.11	19.11	21.53	19.2	20.05	19.17	22.49	19.19	20.4	19.26	20.75
1557	D	19.62	24.72	19.65	24.75	19.52	22.69	19.64	25.83	19.66	27.45	19.64	26.09	19.72	19.76	19.69	22.72	19.63	27.1	19.77	20.95	19.62	25.41	19.51	22.43	19.65	23.19	18.95	21.49	19.02	22.86	18.92	19.95	18.87	22.04	18.85	19.85	18.95	22.97	18.84	20.95	18.95	21.37	18.62	27.43	18.72	23.78	18.77	20.3	19.24	20.03	19.08	23.26	19.31	21.46	19.14	22.98	19.27	25.11	19.11	21.53	19.2	20.06	19.17	22.49	19.19	20.4	19.27	20.75
1558	D	19.63	24.72	19.66	24.75	19.53	22.69	19.64	25.83	19.66	27.45	19.65	26.09	19.73	19.77	19.69	22.72	19.64	27.1	19.78	20.95	19.63	25.41	19.51	22.44	19.65	23.19	18.96	21.49	19.02	22.86	18.92	19.95	18.87	22.04	18.85	19.85	18.95	22.97	18.84	20.95	18.95	21.38	18.63	27.44	18.73	23.78	18.77	20.31	19.25	20.03	19.08	23.26	19.31	21.46	19.14	22.98	19.28	25.11	19.11	21.53	19.21	20.06	19.18	22.49	19.19	20.4	19.27	20.75
1559	D	19.64	24.72	19.66	24.75	19.54	22.7	19.65	25.85	19.67	27.45	19.66	26.09	19.73	19.77	19.7	22.72	19.65	27.1	19.78	20.95	19.64	25.41	19.52	22.45	19.66	23.19	18.96	21.49	19.02	22.86	18.93	19.95	18.88	22.04	18.86	19.85	18.96	22.97	18.85	20.95	18.95	21.38	18.63	27.44	18.73	23.89	18.78	20.31	19.25	20.03	19.08	23.26	19.31	21.46	19.14	23.01	19.28	25.11	19.11	21.53	19.21	20.07	19.18	22.49	19.19	20.4	19.27	20.75
1560	D	19.64	24.77	19.67	24.75	19.54	22.71	19.66	25.87	19.68	27.45	19.66	26.09	19.74	19.78	19.71	22.72	19.65	27.22	19.79	20.95	19.64	25.41	19.53	22.46	19.67	23.19	18.96	21.49	19.03	22.86	18.93	19.96	18.88	22.04	18.86	19.85	18.96	22.97	18.85	20.95	18.96	21.38	18.63	27.44	18.73	23.89	18.78	20.32	19.25	20.06	19.08	23.26	19.32	21.46	19.14	23.01	19.28	25.11	19.12	21.53	19.21	20.07	19.18	22.49	19.2	20.4	19.27	20.75
1561	D	19.65	24.77	19.68	24.85	19.55	22.71	19.66	25.89	19.68	27.45	19.67	26.09	19.75	19.79	19.71	22.72	19.66	27.22	19.8	20.95	19.65	25.41	19.53	22.46	19.67	23.19	18.97	21.49	19.03	22.86	18.93	19.96	18.88	22.04	18.86	19.85	18.96	22.97	18.85	20.96	18.96	21.38	18.64	27.44	18.74	23.89	18.78	20.33	19.25	20.06	19.09	23.26	19.32	21.49	19.15	23.03	19.28	25.11	19.12	21.56	19.21	20.08	19.18	22.49	19.2	20.4	19.28	20.75
1562	D	19.65	24.77	19.68	24.85	19.55	22.72	19.67	25.9	19.69	27.45	19.68	26.09	19.75	19.79	19.72	22.72	19.67	27.22	19.8	20.96	19.65	25.41	19.54	22.47	19.68	23.19	18.97	21.49	19.03	22.86	18.94	19.96	18.89	22.04	18.87	19.85	18.96	22.97	18.86	20.96	18.96	21.39	18.64	27.44	18.74	23.89	18.79	20.33	19.26	20.06	19.09	23.26	19.32	21.49	19.15	23.03	19.29	25.11	19.12	21.56	19.22	20.08	19.19	22.49	19.2	20.4	19.28	20.75
1563	D	19.66	24.77	19.69	24.85	19.56	22.73	19.68	25.9	19.69	27.45	19.68	26.09	19.76	19.8	19.73	22.72	19.67	27.22	19.81	20.96	19.66	25.41	19.55	22.48	19.69	23.19	18.97	21.49	19.04	22.86	18.94	19.97	18.89	22.04	18.87	19.85	18.97	22.97	18.86	20.96	18.97	21.4	18.64	27.44	18.74	23.89	18.79	20.33	19.26	20.06	19.09	23.26	19.32	21.49	19.15	23.06	19.29	25.11	19.12	21.56	19.22	20.08	19.19	22.49	19.2	20.4	19.28	20.75
1564	D	19.67	24.77	19.69	24.91	19.57	22.73	19.68	25.9	19.7	27.45	19.69	26.09	19.77	19.81	19.73	22.72	19.68	27.22	19.81	20.98	19.67	25.41	19.55	22.48	19.69	23.19	18.98	21.49	19.04	22.86	18.94	19.97	18.89	22.04	18.87	19.85	18.97	22.97	18.86	20.96	18.97	21.4	18.65	27.44	18.75	23.89	18.79	20.33	19.26	20.06	19.09	23.26	19.33	21.49	19.16	23.06	19.29	25.11	19.13	21.56	19.22	20.08	19.19	22.49	19.21	20.4	19.29	20.75
1565	D	19.67	24.82	19.7	24.91	19.57	22.75	19.69	25.9	19.71	27.45	19.7	26.09	19.77	19.82	19.74	22.72	19.69	27.34	19.82	21	19.67	25.41	19.56	22.49	19.7	23.29	18.98	21.49	19.04	22.86	18.95	19.97	18.9	22.04	18.88	19.85	18.97	22.97	18.87	20.98	18.97	21.4	18.65	27.44	18.75	23.89	18.8	20.34	19.27	20.06	19.1	23.26	19.33	21.49	19.16	23.06	19.29	25.11	19.13	21.56	19.22	20.09	19.2	22.49	19.21	20.4	19.29	20.75
1566	D	19.68	24.82	19.71	24.91	19.58	22.76	19.7	25.9	19.72	27.45	19.7	26.09	19.78	19.83	19.75	22.72	19.69	27.34	19.83	21	19.68	25.47	19.57	22.5	19.71	23.29	18.99	21.49	19.05	22.86	18.95	19.98	18.9	22.04	18.88	19.85	18.98	22.97	18.87	21.01	18.98	21.42	18.66	27.44	18.75	23.89	18.8	20.34	19.27	20.06	19.1	23.26	19.33	21.49	19.16	23.06	19.3	25.11	19.13	21.56	19.23	20.09	19.2	22.49	19.21	20.4	19.29	20.75
1567	D	19.69	24.82	19.72	24.91	19.59	22.77	19.7	25.9	19.72	27.45	19.71	26.09	19.79	19.84	19.75	22.72	19.7	27.34	19.83	21.01	19.69	25.47	19.57	22.51	19.71	23.29	18.99	21.49	19.05	22.86	18.95	19.98	18.9	22.04	18.89	19.85	18.98	22.97	18.87	21.03	18.98	21.42	18.66	27.44	18.76	23.89	18.81	20.34	19.27	20.06	19.1	23.26	19.34	21.49	19.16	23.06	19.3	25.11	19.14	21.61	19.23	20.09	19.2	22.49	19.22	20.4	19.3	20.75
1568	D	19.69	24.82	19.72	24.91	19.59	22.77	19.71	25.9	19.73	27.45	19.72	26.09	19.79	19.84	19.76	22.72	19.71	27.34	19.84	21.01	19.69	25.47	19.58	22.52	19.72	23.29	18.99	21.49	19.06	22.86	18.96	19.99	18.91	22.04	18.89	19.85	18.99	22.97	18.88	21.04	18.99	21.43	18.67	27.44	18.76	23.89	18.81	20.34	19.27	20.06	19.11	23.26	19.34	21.49	19.17	23.06	19.3	25.11	19.14	21.61	19.23	20.09	19.2	22.49	19.22	20.4	19.3	20.75
1569	D	19.7	24.82	19.73	24.91	19.6	22.79	19.72	25.91	19.73	27.45	19.72	26.09	19.8	19.85	19.77	22.72	19.71	27.34	19.85	21.02	19.7	25.47	19.59	22.52	19.73	23.29	19	21.49	19.06	22.86	18.96	19.99	18.91	22.04	18.89	19.85	18.99	22.97	18.88	21.04	18.99	21.45	18.67	27.45	18.77	23.89	18.81	20.34	19.28	20.06	19.11	23.26	19.34	21.49	19.17	23.09	19.31	25.11	19.14	21.61	19.24	20.1	19.21	22.49	19.22	20.4	19.3	20.75
1570	D	19.71	24.82	19.73	24.91	19.61	22.8	19.72	25.92	19.74	27.45	19.73	26.09	19.81	19.85	19.77	22.72	19.72	27.34	19.85	21.02	19.71	25.47	19.59	22.53	19.73	23.29	19	21.49	19.06	22.86	18.97	19.99	18.92	22.04	18.9	19.85	19	23.01	18.89	21.04	18.99	21.47	18.67	27.45	18.77	23.89	18.82	20.34	19.28	20.06	19.11	23.26	19.35	21.49	19.17	23.09	19.31	25.11	19.15	21.61	19.24	20.11	19.21	22.49	19.23	20.4	19.31	20.75
1571	D	19.71	24.82	19.74	24.91	19.61	22.83	19.73	25.92	19.75	27.45	19.74	26.09	19.81	19.87	19.78	22.72	19.73	27.34	19.86	21.03	19.71	25.53	19.6	22.54	19.74	23.29	19.01	21.49	19.07	22.86	18.97	20	18.92	22.04	18.9	19.85	19	23.04	18.89	21.05	19	21.48	18.68	27.45	18.78	23.89	18.82	20.34	19.28	20.06	19.12	23.26	19.35	21.49	19.18	23.09	19.31	25.11	19.15	21.61	19.24	20.11	19.21	22.49	19.23	20.4	19.31	20.75
1572	D	19.72	24.82	19.75	24.91	19.62	22.83	19.73	25.92	19.75	27.45	19.74	26.09	19.82	19.87	19.79	22.79	19.73	27.34	19.87	21.03	19.72	25.59	19.61	22.54	19.75	23.29	19.01	21.49	19.07	22.86	18.98	20.01	18.93	22.04	18.91	19.85	19.01	23.04	18.89	21.07	19	21.48	18.68	27.45	18.78	23.89	18.83	20.34	19.29	20.06	19.12	23.26	19.35	21.49	19.18	23.09	19.32	25.11	19.15	21.61	19.25	20.12	19.22	22.49	19.23	20.4	19.31	20.75
1573	D	19.73	24.82	19.75	24.91	19.63	22.85	19.74	25.92	19.76	27.45	19.75	26.09	19.83	19.87	19.79	22.79	19.74	27.34	19.87	21.04	19.73	25.65	19.61	22.55	19.75	23.29	19.01	21.49	19.08	22.86	18.98	20.01	18.93	22.04	18.91	19.88	19.01	23.04	18.9	21.08	19.01	21.49	18.69	27.45	18.78	23.89	18.83	20.35	19.29	20.06	19.12	23.26	19.35	21.49	19.18	23.09	19.32	25.11	19.15	21.61	19.25	20.12	19.22	22.49	19.23	20.43	19.31	20.75
1574	D	19.73	24.87	19.76	25.01	19.63	22.85	19.75	25.92	19.77	27.45	19.76	26.09	19.83	19.88	19.8	22.79	19.75	27.34	19.88	21.05	19.73	25.65	19.62	22.56	19.76	23.4	19.02	21.49	19.08	22.86	18.98	20.01	18.93	22.04	18.91	19.88	19.01	23.04	18.9	21.09	19.01	21.5	18.69	27.45	18.79	23.89	18.83	20.35	19.29	20.06	19.12	23.26	19.36	21.49	19.18	23.09	19.32	25.11	19.16	21.61	19.25	20.12	19.22	22.49	19.24	20.43	19.31	20.75
1575	D	19.74	24.87	19.77	25.01	19.64	22.87	19.75	25.94	19.77	27.45	19.76	26.09	19.84	19.89	19.81	22.79	19.75	27.34	19.89	21.06	19.74	25.65	19.63	22.57	19.77	23.4	19.02	21.49	19.08	22.86	18.99	20.02	18.94	22.04	18.92	19.88	19.02	23.04	18.9	21.09	19.01	21.5	18.69	27.46	18.79	23.89	18.84	20.35	19.29	20.06	19.13	23.26	19.36	21.49	19.19	23.09	19.32	25.11	19.16	21.61	19.25	20.12	19.22	22.49	19.24	20.43	19.32	20.79
1576	D	19.75	24.87	19.77	25.01	19.65	22.88	19.76	25.95	19.78	27.45	19.77	26.18	19.85	19.89	19.81	22.79	19.76	27.34	19.89	21.07	19.75	25.65	19.63	22.57	19.77	23.4	19.02	21.49	19.09	22.86	18.99	20.02	18.94	22.04	18.92	19.88	19.02	23.04	18.91	21.1	19.01	21.5	18.69	27.47	18.79	23.89	18.84	20.35	19.3	20.06	19.13	23.26	19.36	21.49	19.19	23.09	19.33	25.11	19.16	21.61	19.26	20.13	19.23	22.49	19.24	20.47	19.32	20.79
1577	D	19.75	24.87	19.78	25.07	19.65	22.89	19.77	25.98	19.79	27.45	19.78	26.18	19.85	19.9	19.82	22.79	19.77	27.34	19.9	21.08	19.75	25.65	19.64	22.58	19.78	23.4	19.03	21.49	19.09	22.86	18.99	20.02	18.94	22.04	18.92	19.88	19.02	23.04	18.91	21.11	19.02	21.51	18.7	27.48	18.8	23.89	18.84	20.35	19.3	20.06	19.13	23.26	19.37	21.49	19.19	23.09	19.33	25.11	19.17	21.61	19.26	20.13	19.23	22.49	19.24	20.47	19.32	20.79
1578	D	19.76	24.87	19.79	25.07	19.66	22.89	19.77	26	19.79	27.45	19.78	26.18	19.86	19.91	19.83	22.79	19.77	27.34	19.91	21.08	19.76	25.65	19.65	22.58	19.79	23.4	19.03	21.49	19.09	22.86	19	20.02	18.95	22.04	18.93	19.88	19.03	23.08	18.91	21.11	19.02	21.51	18.7	27.48	18.8	23.89	18.85	20.36	19.3	20.06	19.13	23.26	19.37	21.49	19.19	23.09	19.33	25.11	19.17	21.61	19.26	20.13	19.23	22.49	19.25	20.47	19.33	20.79
1579	D	19.77	24.91	19.79	25.07	19.67	22.91	19.78	26	19.8	27.45	19.79	26.18	19.87	19.91	19.83	22.79	19.78	27.34	19.91	21.09	19.77	25.65	19.65	22.59	19.79	23.4	19.03	21.49	19.1	22.86	19	20.03	18.95	22.04	18.93	19.88	19.03	23.08	18.92	21.12	19.02	21.52	18.7	27.48	18.8	23.89	18.85	20.37	19.31	20.06	19.14	23.26	19.37	21.49	19.2	23.09	19.34	25.11	19.17	21.61	19.27	20.14	19.23	22.49	19.25	20.47	19.33	20.79
1580	D	19.77	24.91	19.8	25.07	19.67	22.91	19.79	26.02	19.81	27.45	19.8	26.18	19.87	19.92	19.84	22.79	19.78	27.34	19.92	21.1	19.77	25.65	19.66	22.59	19.8	23.4	19.04	21.49	19.1	22.86	19	20.04	18.96	22.04	18.93	19.88	19.03	23.08	18.92	21.12	19.03	21.54	18.71	27.48	18.81	23.89	18.85	20.37	19.31	20.06	19.14	23.26	19.37	21.49	19.2	23.11	19.34	25.11	19.17	21.61	19.27	20.14	19.24	22.57	19.25	20.47	19.33	20.79
1581	D	19.78	24.96	19.81	25.07	19.68	22.93	19.79	26.03	19.81	27.45	19.8	26.18	19.88	19.93	19.85	22.79	19.79	27.34	19.93	21.11	19.78	25.65	19.66	22.6	19.8	23.4	19.04	21.49	19.1	23.06	19.01	20.04	18.96	22.04	18.94	19.88	19.04	23.08	18.92	21.12	19.03	21.54	18.71	27.48	18.81	23.89	18.86	20.37	19.31	20.06	19.14	23.26	19.38	21.49	19.2	23.11	19.34	25.11	19.18	21.61	19.27	20.14	19.24	22.57	19.26	20.47	19.33	20.79
1582	D	19.79	24.96	19.81	25.07	19.69	22.93	19.8	26.04	19.82	27.45	19.81	26.26	19.89	19.94	19.85	22.79	19.8	27.34	19.93	21.11	19.79	25.65	19.67	22.61	19.81	23.4	19.04	21.49	19.11	23.06	19.01	20.05	18.96	22.04	18.94	19.88	19.04	23.08	18.93	21.12	19.03	21.54	18.71	27.48	18.81	23.89	18.86	20.37	19.31	20.06	19.15	23.26	19.38	21.52	19.2	23.11	19.34	25.11	19.18	21.61	19.27	20.14	19.24	22.57	19.26	20.47	19.34	20.79
1583	D	19.79	25.01	19.82	25.07	19.69	22.93	19.81	26.04	19.83	27.45	19.81	26.26	19.89	19.94	19.86	22.79	19.8	27.34	19.94	21.12	19.79	25.65	19.68	22.61	19.82	23.4	19.05	21.49	19.11	23.06	19.01	20.05	18.96	22.04	18.94	19.88	19.04	23.08	18.93	21.12	19.04	21.54	18.72	27.48	18.82	23.89	18.86	20.37	19.32	20.06	19.15	23.26	19.38	21.55	19.21	23.14	19.35	25.11	19.18	21.61	19.28	20.15	19.24	22.57	19.26	20.47	19.34	20.79
1584	D	19.8	25.01	19.83	25.12	19.7	22.94	19.81	26.06	19.83	27.45	19.82	26.43	19.9	19.95	19.87	22.79	19.81	27.34	19.95	21.13	19.8	25.65	19.68	22.62	19.82	23.4	19.05	21.49	19.11	23.06	19.02	20.05	18.97	22.04	18.95	19.88	19.05	23.08	18.93	21.12	19.04	21.54	18.72	27.49	18.82	23.89	18.87	20.37	19.32	20.06	19.15	23.26	19.38	21.55	19.21	23.14	19.35	25.11	19.18	21.61	19.28	20.15	19.25	22.57	19.26	20.5	19.34	20.79
1585	D	19.8	25.01	19.83	25.12	19.7	22.95	19.82	26.08	19.84	27.45	19.83	26.43	19.9	19.95	19.87	22.79	19.82	27.34	19.95	21.14	19.8	25.71	19.69	22.62	19.83	23.4	19.05	21.49	19.12	23.06	19.02	20.05	18.97	22.04	18.95	19.91	19.05	23.12	18.94	21.12	19.05	21.54	18.73	27.49	18.82	23.89	18.87	20.38	19.32	20.06	19.15	23.26	19.39	21.55	19.21	23.14	19.35	25.11	19.19	21.61	19.28	20.15	19.25	22.57	19.27	20.5	19.35	20.79
1586	D	19.81	25.01	19.84	25.12	19.71	22.95	19.82	26.08	19.84	27.45	19.83	26.43	19.91	19.95	19.88	22.79	19.82	27.34	19.96	21.14	19.81	25.71	19.7	22.63	19.84	23.4	19.06	21.49	19.12	23.06	19.02	20.06	18.98	22.04	18.95	19.91	19.05	23.12	18.94	21.12	19.05	21.55	18.73	27.5	18.83	23.89	18.87	20.38	19.32	20.06	19.16	23.26	19.39	21.55	19.21	23.14	19.35	25.11	19.19	21.61	19.29	20.15	19.25	22.57	19.27	20.5	19.35	20.83
1587	D	19.82	25.01	19.84	25.12	19.72	22.96	19.83	26.08	19.85	27.45	19.84	26.43	19.92	19.96	19.88	22.79	19.83	27.34	19.96	21.15	19.82	25.71	19.7	22.63	19.84	23.4	19.06	21.49	19.12	23.06	19.03	20.06	18.98	22.04	18.96	19.91	19.05	23.12	18.94	21.12	19.05	21.56	18.73	27.51	18.83	23.89	18.88	20.38	19.33	20.06	19.16	23.3	19.39	21.55	19.22	23.14	19.35	25.11	19.19	21.61	19.29	20.16	19.25	22.57	19.27	20.53	19.35	20.83
1588	D	19.82	25.01	19.85	25.12	19.72	22.96	19.84	26.09	19.86	27.45	19.85	26.43	19.92	19.96	19.89	22.79	19.83	27.34	19.97	21.16	19.82	25.71	19.71	22.64	19.85	23.4	19.06	21.49	19.12	23.06	19.03	20.06	18.98	22.04	18.96	19.91	19.06	23.16	18.95	21.12	19.05	21.57	18.73	27.51	18.83	23.89	18.88	20.38	19.33	20.06	19.16	23.3	19.39	21.55	19.22	23.14	19.36	25.11	19.19	21.61	19.29	20.16	19.26	22.57	19.27	20.53	19.35	20.83
1589	D	19.83	25.01	19.86	25.12	19.73	22.97	19.84	26.09	19.86	27.45	19.85	26.43	19.93	19.97	19.9	22.79	19.84	27.34	19.98	21.16	19.83	25.71	19.72	22.64	19.86	23.4	19.07	21.49	19.13	23.06	19.03	20.06	18.99	22.04	18.96	19.91	19.06	23.16	18.95	21.12	19.06	21.57	18.74	27.51	18.84	23.89	18.88	20.38	19.33	20.06	19.16	23.3	19.4	21.55	19.22	23.14	19.36	25.11	19.2	21.61	19.29	20.16	19.26	22.57	19.28	20.53	19.35	20.83
1590	D	19.83	25.06	19.86	25.12	19.73	22.98	19.85	26.1	19.87	27.45	19.86	26.52	19.94	19.97	19.9	22.79	19.85	27.34	19.98	21.16	19.84	25.78	19.72	22.65	19.86	23.4	19.07	21.49	19.13	23.06	19.04	20.07	18.99	22.04	18.97	19.91	19.06	23.16	18.95	21.13	19.06	21.58	18.74	27.51	18.84	23.89	18.89	20.38	19.33	20.06	19.17	23.3	19.4	21.55	19.22	23.14	19.36	25.11	19.2	21.63	19.3	20.17	19.26	22.57	19.28	20.53	19.36	20.83
1591	D	19.84	25.06	19.87	25.12	19.74	22.99	19.85	26.1	19.88	27.45	19.86	26.52	19.94	19.98	19.91	22.79	19.85	27.34	19.99	21.17	19.84	25.78	19.73	22.66	19.87	23.4	19.08	21.49	19.14	23.06	19.04	20.07	18.99	22.04	18.97	19.91	19.07	23.16	18.96	21.14	19.07	21.59	18.75	27.51	18.84	23.89	18.89	20.39	19.34	20.06	19.17	23.3	19.4	21.55	19.23	23.17	19.37	25.11	19.2	21.63	19.3	20.17	19.26	22.57	19.28	20.53	19.36	20.83
1592	D	19.85	25.11	19.88	25.12	19.75	22.99	19.86	26.11	19.88	27.45	19.87	26.6	19.95	19.98	19.92	22.79	19.86	27.34	20	21.18	19.85	25.78	19.73	22.67	19.87	23.4	19.08	21.49	19.14	23.06	19.04	20.08	19	22.04	18.97	19.91	19.07	23.16	18.96	21.15	19.07	21.59	18.75	27.51	18.85	23.89	18.9	20.39	19.34	20.06	19.17	23.3	19.4	21.55	19.23	23.17	19.37	25.11	19.2	21.63	19.3	20.17	19.27	22.57	19.28	20.53	19.36	20.83
1593	D	19.85	25.11	19.88	25.12	19.75	22.99	19.87	26.11	19.89	27.45	19.88	26.6	19.96	19.99	19.92	22.79	19.87	27.34	20	21.18	19.85	25.78	19.74	22.67	19.88	23.4	19.08	21.49	19.14	23.06	19.05	20.08	19	22.04	18.98	19.91	19.08	23.16	18.96	21.15	19.07	21.61	18.75	27.51	18.85	23.89	18.9	20.39	19.34	20.06	19.18	23.3	19.41	21.55	19.23	23.17	19.37	25.11	19.21	21.63	19.3	20.18	19.27	22.57	19.29	20.53	19.36	20.83
1594	D	19.86	25.11	19.89	25.12	19.76	23	19.87	26.11	19.9	27.45	19.88	26.6	19.96	20	19.93	22.79	19.87	27.34	20.01	21.19	19.86	25.78	19.75	22.68	19.89	23.4	19.09	21.49	19.15	23.06	19.05	20.09	19	22.04	18.98	19.91	19.08	23.16	18.97	21.15	19.08	21.61	18.76	27.51	18.85	23.89	18.9	20.39	19.34	20.06	19.18	23.3	19.41	21.55	19.23	23.17	19.37	25.11	19.21	21.65	19.31	20.18	19.27	22.57	19.29	20.53	19.37	20.83
1595	D	19.87	25.11	19.9	25.12	19.77	23.02	19.88	26.11	19.9	27.45	19.89	26.6	19.97	20.01	19.94	22.79	19.88	27.34	20.02	21.2	19.87	25.78	19.75	22.69	19.89	23.4	19.09	21.49	19.15	23.06	19.05	20.09	19	22.04	18.98	19.91	19.08	23.16	18.97	21.15	19.08	21.61	18.76	27.52	18.86	23.89	18.91	20.39	19.35	20.06	19.18	23.3	19.41	21.58	19.24	23.17	19.38	25.11	19.21	21.65	19.31	20.18	19.27	22.57	19.29	20.53	19.37	20.83
1596	D	19.87	25.11	19.9	25.12	19.77	23.04	19.89	26.13	19.91	27.45	19.9	26.6	19.98	20.01	19.94	22.79	19.89	27.34	20.03	21.22	19.88	25.84	19.76	22.7	19.9	23.4	19.09	21.49	19.15	23.06	19.06	20.1	19.01	22.04	18.99	19.93	19.08	23.2	18.97	21.16	19.08	21.62	18.76	27.52	18.86	23.89	18.91	20.4	19.35	20.06	19.18	23.3	19.42	21.58	19.24	23.19	19.38	25.11	19.21	21.65	19.31	20.18	19.28	22.57	19.29	20.53	19.37	20.83
1597	D	19.88	25.21	19.91	25.12	19.78	23.04	19.89	26.14	19.92	27.45	19.9	26.6	19.98	20.02	19.95	22.79	19.89	27.34	20.03	21.22	19.88	25.9	19.77	22.71	19.91	23.4	19.09	21.49	19.15	23.06	19.06	20.11	19.01	22.04	18.99	19.93	19.09	23.23	18.97	21.16	19.08	21.62	18.76	27.52	18.86	23.89	18.91	20.41	19.35	20.06	19.19	23.3	19.42	21.58	19.24	23.19	19.38	25.11	19.22	21.65	19.32	20.19	19.28	22.57	19.3	20.57	19.38	20.83
1598	D	19.89	25.21	19.92	25.12	19.79	23.05	19.9	26.14	19.92	27.45	19.91	26.6	19.99	20.02	19.96	22.79	19.9	27.34	20.04	21.23	19.89	25.9	19.77	22.72	19.91	23.4	19.1	21.49	19.16	23.06	19.06	20.12	19.01	22.04	18.99	19.93	19.09	23.23	18.98	21.16	19.09	21.64	18.77	27.52	18.87	23.89	18.92	20.41	19.36	20.06	19.19	23.3	19.42	21.58	19.25	23.19	19.39	25.11	19.22	21.65	19.32	20.19	19.28	22.57	19.3	20.57	19.38	20.83
1599	D	19.89	25.26	19.92	25.12	19.79	23.06	19.91	26.14	19.93	27.45	19.92	26.68	20	20.02	19.96	22.79	19.91	27.34	20.04	21.23	19.89	25.96	19.78	22.73	19.92	23.4	19.1	21.49	19.16	23.06	19.07	20.14	19.02	22.04	19	19.96	19.1	23.23	18.98	21.17	19.09	21.64	18.77	27.52	18.87	23.89	18.92	20.41	19.36	20.06	19.19	23.3	19.43	21.58	19.25	23.19	19.39	25.11	19.22	21.65	19.32	20.19	19.29	22.57	19.3	20.57	19.38	20.83
1600	D	19.9	25.26	19.93	25.12	19.8	23.08	19.91	26.14	19.93	27.45	19.92	26.68	20	20.03	19.97	22.79	19.91	27.34	20.05	21.25	19.9	25.96	19.79	22.74	19.93	23.4	19.11	21.49	19.17	23.06	19.07	20.14	19.02	22.04	19	19.96	19.1	23.23	18.99	21.17	19.1	21.65	18.78	27.52	18.88	23.89	18.92	20.42	19.36	20.06	19.19	23.3	19.43	21.58	19.25	23.19	19.39	25.11	19.22	21.65	19.32	20.2	19.29	22.57	19.3	20.57	19.38	20.83
1601	D	19.91	25.26	19.93	25.17	19.8	23.09	19.92	26.14	19.94	27.45	19.93	26.68	20.01	20.04	19.98	22.79	19.92	27.34	20.06	21.27	19.91	25.96	19.79	22.75	19.93	23.4	19.11	21.49	19.17	23.06	19.07	20.15	19.03	22.04	19.01	19.96	19.1	23.23	18.99	21.17	19.1	21.66	18.78	27.52	18.88	23.89	18.93	20.42	19.36	20.09	19.2	23.3	19.43	21.58	19.25	23.25	19.4	25.11	19.23	21.65	19.33	20.2	19.29	22.57	19.31	20.57	19.39	20.83
1602	D	19.91	25.26	19.94	25.17	19.81	23.09	19.93	26.17	19.95	27.45	19.94	26.68	20.02	20.04	19.98	22.79	19.93	27.34	20.06	21.27	19.91	25.96	19.8	22.75	19.94	23.4	19.12	21.49	19.18	23.06	19.08	20.15	19.03	22.04	19.01	19.98	19.11	23.23	19	21.17	19.1	21.66	18.78	27.53	18.88	23.89	18.93	20.42	19.37	20.09	19.2	23.33	19.43	21.61	19.26	23.25	19.4	25.11	19.23	21.65	19.33	20.2	19.3	22.57	19.31	20.57	19.39	20.83
1603	D	19.92	25.26	19.95	25.22	19.82	23.11	19.93	26.19	19.95	27.45	19.94	26.68	20.02	20.05	19.99	22.79	19.93	27.34	20.07	21.27	19.92	25.96	19.81	22.76	19.95	23.4	19.12	21.49	19.18	23.06	19.08	20.15	19.04	22.04	19.01	19.98	19.11	23.23	19	21.2	19.11	21.67	18.79	27.53	18.89	23.89	18.94	20.42	19.37	20.09	19.2	23.33	19.44	21.61	19.26	23.25	19.4	25.11	19.23	21.65	19.33	20.21	19.3	22.57	19.31	20.57	19.39	20.83
1604	D	19.93	25.31	19.96	25.22	19.82	23.11	19.94	26.2	19.96	27.45	19.95	26.68	20.03	20.06	20	22.86	19.94	27.34	20.08	21.28	19.93	25.96	19.81	22.77	19.95	23.51	19.12	21.49	19.18	23.06	19.08	20.16	19.04	22.04	19.02	19.98	19.11	23.23	19	21.22	19.11	21.67	18.79	27.54	18.89	23.89	18.94	20.42	19.37	20.09	19.21	23.33	19.44	21.61	19.26	23.25	19.4	25.11	19.24	21.65	19.34	20.21	19.3	22.57	19.32	20.57	19.4	20.83
1605	D	19.93	25.31	19.96	25.28	19.83	23.12	19.95	26.2	19.97	27.45	19.96	26.77	20.04	20.07	20	22.86	19.95	27.34	20.08	21.28	19.93	26.02	19.82	22.77	19.96	23.62	19.13	21.49	19.19	23.27	19.09	20.16	19.04	22.04	19.02	19.98	19.12	23.23	19.01	21.22	19.12	21.67	18.8	27.54	18.89	23.89	18.94	20.42	19.38	20.09	19.21	23.33	19.44	21.61	19.27	23.25	19.41	25.11	19.24	21.65	19.34	20.21	19.3	22.57	19.32	20.64	19.4	20.83
1606	D	19.94	25.31	19.97	25.28	19.84	23.13	19.95	26.2	19.97	27.45	19.96	26.77	20.04	20.07	20.01	22.86	19.95	27.34	20.09	21.3	19.94	26.02	19.83	22.79	19.97	23.62	19.13	21.56	19.19	23.27	19.09	20.16	19.05	22.04	19.02	19.98	19.12	23.23	19.01	21.23	19.12	21.68	18.8	27.54	18.9	23.89	18.95	20.42	19.38	20.09	19.21	23.33	19.44	21.61	19.27	23.25	19.41	25.11	19.24	21.65	19.34	20.21	19.31	22.57	19.32	20.64	19.4	20.83
1607	D	19.95	25.31	19.97	25.28	19.84	23.13	19.96	26.2	19.98	27.45	19.97	26.77	20.05	20.07	20.02	22.94	19.96	27.34	20.1	21.3	19.95	26.02	19.83	22.79	19.97	23.62	19.13	21.56	19.19	23.27	19.09	20.16	19.05	22.04	19.03	19.98	19.13	23.23	19.01	21.24	19.12	21.68	18.8	27.54	18.9	23.89	18.95	20.42	19.38	20.09	19.21	23.33	19.45	21.61	19.27	23.25	19.41	25.11	19.25	21.68	19.34	20.21	19.31	22.57	19.32	20.64	19.4	20.83
1608	D	19.95	25.31	19.98	25.28	19.85	23.14	19.97	26.22	19.99	27.45	19.98	26.77	20.06	20.08	20.02	22.94	19.97	27.34	20.1	21.31	19.95	26.02	19.84	22.81	19.98	23.62	19.14	21.56	19.2	23.27	19.1	20.16	19.05	22.04	19.03	19.98	19.13	23.23	19.02	21.24	19.12	21.69	18.8	27.55	18.9	23.89	18.95	20.42	19.38	20.09	19.22	23.33	19.45	21.61	19.27	23.25	19.41	25.11	19.25	21.68	19.35	20.22	19.31	22.57	19.33	20.64	19.41	20.83
1609	D	19.96	25.31	19.99	25.28	19.86	23.14	19.97	26.22	19.99	27.45	19.98	26.77	20.06	20.08	20.03	22.94	19.97	27.34	20.11	21.31	19.96	26.02	19.85	22.82	19.99	23.62	19.14	21.56	19.2	23.27	19.1	20.17	19.06	22.07	19.03	19.98	19.13	23.23	19.02	21.25	19.13	21.69	18.81	27.55	18.91	23.89	18.96	20.42	19.39	20.09	19.22	23.33	19.45	21.61	19.28	23.27	19.42	25.11	19.25	21.68	19.35	20.22	19.31	22.57	19.33	20.64	19.41	20.83
1610	D	19.97	25.31	19.99	25.28	19.86	23.15	19.98	26.23	20	27.45	19.99	26.77	20.07	20.09	20.04	23.01	19.98	27.34	20.12	21.32	19.97	26.02	19.85	22.82	19.99	23.62	19.14	21.56	19.2	23.27	19.1	20.17	19.06	22.1	19.04	19.98	19.13	23.23	19.02	21.25	19.13	21.69	18.81	27.58	18.91	23.89	18.96	20.42	19.39	20.09	19.22	23.33	19.45	21.61	19.28	23.27	19.42	25.12	19.25	21.68	19.35	20.23	19.32	22.57	19.33	20.64	19.41	20.83
1611	D	19.97	25.36	20	25.28	19.87	23.16	19.99	26.23	20.01	27.45	20	26.85	20.08	20.09	20.04	23.01	19.98	27.45	20.12	21.33	19.97	26.02	19.86	22.83	20	23.62	19.15	21.56	19.2	23.27	19.11	20.17	19.06	22.1	19.04	19.98	19.14	23.23	19.02	21.25	19.13	21.7	18.81	27.59	18.91	23.89	18.96	20.44	19.39	20.09	19.23	23.33	19.46	21.61	19.28	23.27	19.42	25.12	19.26	21.7	19.36	20.23	19.32	22.57	19.34	20.64	19.42	20.83
1612	D	19.98	25.36	20.01	25.28	19.88	23.16	19.99	26.23	20.01	27.45	20	26.85	20.08	20.09	20.05	23.01	19.99	27.45	20.13	21.33	19.98	26.02	19.87	22.83	20.01	23.62	19.15	21.56	19.21	23.27	19.11	20.17	19.06	22.1	19.04	19.98	19.14	23.23	19.03	21.25	19.14	21.7	18.82	27.59	18.91	23.89	18.96	20.45	19.4	20.09	19.23	23.33	19.46	21.61	19.29	23.3	19.43	25.12	19.26	21.7	19.36	20.23	19.32	22.57	19.34	20.64	19.42	20.83
1613	D	19.98	25.36	20.01	25.28	19.88	23.16	20	26.24	20.02	27.45	20.01	26.85	20.09	20.1	20.05	23.01	20	27.45	20.14	21.34	19.99	26.02	19.87	22.84	20.01	23.62	19.15	21.62	19.21	23.27	19.11	20.17	19.07	22.1	19.04	19.98	19.14	23.23	19.03	21.25	19.14	21.7	18.82	27.61	18.92	23.89	18.97	20.45	19.4	20.09	19.23	23.33	19.46	21.61	19.29	23.3	19.43	25.12	19.26	21.7	19.36	20.24	19.33	22.57	19.34	20.64	19.42	20.83
1614	D	19.99	25.36	20.02	25.28	19.89	23.16	20.01	26.28	20.03	27.45	20.02	26.94	20.1	20.11	20.06	23.01	20.01	27.45	20.14	21.34	19.99	26.02	19.88	22.85	20.02	23.62	19.15	21.62	19.21	23.27	19.12	20.17	19.07	22.1	19.05	19.98	19.15	23.23	19.03	21.27	19.14	21.7	18.82	27.61	18.92	23.89	18.97	20.45	19.4	20.09	19.23	23.33	19.47	21.61	19.29	23.3	19.43	25.12	19.27	21.7	19.37	20.24	19.33	22.57	19.34	20.64	19.43	20.83
1615	D	20	25.36	20.03	25.28	19.9	23.16	20.01	26.3	20.03	27.45	20.02	26.94	20.1	20.11	20.07	23.08	20.01	27.45	20.15	21.35	20	26.02	19.88	22.85	20.03	23.62	19.16	21.62	19.22	23.27	19.12	20.17	19.07	22.1	19.05	19.98	19.15	23.23	19.03	21.27	19.14	21.71	18.82	27.61	18.92	23.89	18.97	20.45	19.4	20.13	19.24	23.33	19.47	21.61	19.29	23.3	19.43	25.12	19.27	21.7	19.37	20.24	19.33	22.57	19.35	20.64	19.43	20.83
1616	D	20	25.36	20.03	25.33	19.9	23.17	20.02	26.32	20.04	27.45	20.03	26.94	20.11	20.12	20.07	23.16	20.02	27.45	20.16	21.36	20	26.02	19.89	22.86	20.03	23.62	19.16	21.62	19.22	23.27	19.12	20.18	19.08	22.1	19.05	19.98	19.15	23.23	19.04	21.27	19.15	21.71	18.83	27.61	18.93	23.89	18.98	20.46	19.41	20.13	19.24	23.33	19.47	21.61	19.3	23.3	19.44	25.12	19.27	21.7	19.37	20.25	19.34	22.57	19.35	20.67	19.43	20.83
1617	D	20.01	25.36	20.04	25.33	19.91	23.18	20.02	26.32	20.05	27.45	20.03	26.94	20.12	20.13	20.08	23.16	20.02	27.45	20.16	21.36	20.01	26.02	19.9	22.87	20.04	23.62	19.16	21.62	19.22	23.47	19.13	20.18	19.08	22.12	19.06	19.98	19.16	23.27	19.04	21.28	19.15	21.71	18.83	27.63	18.93	23.89	18.98	20.46	19.41	20.13	19.24	23.33	19.47	21.61	19.3	23.3	19.44	25.14	19.27	21.7	19.37	20.25	19.34	22.57	19.35	20.67	19.43	20.83
1618	D	20.02	25.36	20.05	25.33	19.92	23.18	20.03	26.35	20.05	27.45	20.04	26.94	20.12	20.13	20.09	23.16	20.03	27.45	20.17	21.37	20.02	26.02	19.9	22.88	20.04	23.62	19.17	21.62	19.23	23.47	19.13	20.18	19.08	22.12	19.06	19.98	19.16	23.27	19.04	21.28	19.15	21.71	18.83	27.63	18.93	23.89	18.98	20.47	19.41	20.13	19.25	23.33	19.48	21.64	19.3	23.3	19.44	25.14	19.28	21.7	19.38	20.25	19.34	22.57	19.36	20.67	19.44	20.83
1619	D	20.02	25.36	20.05	25.33	19.92	23.19	20.04	26.36	20.06	27.45	20.05	26.94	20.13	20.14	20.09	23.16	20.04	27.45	20.18	21.38	20.02	26.08	19.91	22.89	20.05	23.62	19.17	21.62	19.23	23.47	19.13	20.18	19.09	22.15	19.07	19.98	19.16	23.27	19.05	21.3	19.16	21.71	18.84	27.63	18.94	23.89	18.99	20.48	19.42	20.13	19.25	23.37	19.48	21.64	19.31	23.33	19.45	25.14	19.28	21.7	19.38	20.26	19.34	22.57	19.36	20.67	19.44	20.83
1620	D	20.03	25.36	20.06	25.33	19.93	23.19	20.04	26.36	20.06	27.45	20.05	26.94	20.14	20.14	20.1	23.16	20.04	27.45	20.18	21.39	20.03	26.08	19.92	22.89	20.06	23.62	19.17	21.62	19.23	23.47	19.14	20.19	19.09	22.15	19.07	20.01	19.17	23.27	19.05	21.3	19.16	21.71	18.84	27.63	18.94	23.89	18.99	20.48	19.42	20.13	19.25	23.37	19.48	21.64	19.31	23.33	19.45	25.14	19.28	21.7	19.38	20.26	19.35	22.57	19.36	20.67	19.44	20.83
1621	D	20.04	25.4	20.06	25.33	19.93	23.21	20.05	26.37	20.07	27.45	20.06	26.94	20.14	20.14	20.11	23.16	20.05	27.45	20.19	21.39	20.04	26.14	19.92	22.9	20.06	23.62	19.18	21.62	19.24	23.47	19.14	20.19	19.09	22.15	19.07	20.01	19.17	23.27	19.05	21.3	19.16	21.71	18.85	27.63	18.94	23.89	18.99	20.48	19.42	20.13	19.25	23.37	19.49	21.64	19.31	23.33	19.45	25.14	19.28	21.7	19.39	20.27	19.35	22.57	19.36	20.67	19.44	20.83
1622	D	20.04	25.4	20.07	25.38	19.94	23.21	20.06	26.37	20.08	27.45	20.07	26.94	20.15	20.15	20.11	23.16	20.06	27.45	20.2	21.4	20.04	26.14	19.93	22.91	20.07	23.62	19.18	21.62	19.24	23.47	19.14	20.19	19.1	22.15	19.08	20.01	19.17	23.27	19.06	21.3	19.17	21.71	18.85	27.64	18.95	23.89	19	20.48	19.42	20.13	19.26	23.37	19.49	21.64	19.31	23.33	19.45	25.14	19.29	21.7	19.39	20.27	19.35	22.57	19.37	20.67	19.45	20.83
1623	D	20.05	25.4	20.08	25.38	19.95	23.23	20.06	26.37	20.08	27.45	20.07	26.94	20.16	20.16	20.12	23.16	20.06	27.45	20.2	21.41	20.05	26.14	19.94	22.92	20.08	23.62	19.18	21.62	19.24	23.47	19.15	20.19	19.1	22.15	19.08	20.01	19.17	23.27	19.06	21.33	19.17	21.72	18.85	27.64	18.95	23.89	19	20.48	19.43	20.13	19.26	23.37	19.49	21.64	19.31	23.33	19.46	25.14	19.29	21.7	19.39	20.27	19.35	22.57	19.37	20.7	19.45	20.83
1624	D	20.06	25.4	20.08	25.38	19.95	23.23	20.07	26.37	20.09	27.45	20.08	26.94	20.16	20.17	20.13	23.16	20.07	27.45	20.21	21.42	20.06	26.14	19.94	22.94	20.08	23.62	19.19	21.62	19.25	23.47	19.15	20.19	19.1	22.15	19.08	20.01	19.18	23.27	19.06	21.36	19.17	21.73	18.85	27.64	18.95	23.89	19	20.48	19.43	20.13	19.26	23.37	19.49	21.64	19.32	23.33	19.46	25.14	19.29	21.7	19.39	20.27	19.36	22.57	19.37	20.74	19.45	20.83
1625	D	20.06	25.4	20.09	25.38	19.96	23.24	20.08	26.37	20.1	27.45	20.09	26.94	20.17	20.17	20.13	23.16	20.08	27.45	20.22	21.42	20.06	26.14	19.95	22.95	20.09	23.62	19.19	21.62	19.25	23.47	19.15	20.2	19.11	22.15	19.08	20.01	19.18	23.27	19.07	21.36	19.18	21.73	18.86	27.64	18.95	23.89	19.01	20.48	19.43	20.13	19.26	23.37	19.5	21.67	19.32	23.33	19.46	25.18	19.3	21.72	19.4	20.28	19.36	22.64	19.38	20.74	19.46	20.83
1626	D	20.07	25.4	20.1	25.38	19.97	23.24	20.08	26.37	20.1	27.45	20.09	26.94	20.17	20.18	20.14	23.23	20.08	27.45	20.22	21.43	20.07	26.14	19.96	22.95	20.1	23.62	19.19	21.62	19.25	23.47	19.16	20.21	19.11	22.15	19.09	20.01	19.18	23.27	19.07	21.38	19.18	21.74	18.86	27.64	18.96	23.89	19.01	20.5	19.44	20.13	19.27	23.37	19.5	21.7	19.32	23.33	19.47	25.18	19.3	21.72	19.4	20.28	19.36	22.64	19.38	20.77	19.46	20.83
1627	D	20.08	25.45	20.1	25.38	19.97	23.25	20.09	26.38	20.11	27.45	20.1	26.94	20.18	20.18	20.15	23.23	20.09	27.45	20.23	21.43	20.08	26.14	19.96	22.96	20.1	23.62	19.2	21.62	19.25	23.47	19.16	20.21	19.11	22.15	19.09	20.01	19.19	23.27	19.07	21.38	19.18	21.74	18.86	27.65	18.96	23.89	19.01	20.5	19.44	20.13	19.27	23.37	19.5	21.7	19.33	23.33	19.47	25.18	19.3	21.72	19.4	20.28	19.37	22.64	19.38	20.77	19.46	20.83
1628	D	20.08	25.45	20.11	25.38	19.98	23.25	20.1	26.39	20.12	27.45	20.11	26.94	20.19	20.19	20.15	23.23	20.1	27.45	20.24	21.43	20.08	26.14	19.97	22.96	20.11	23.62	19.2	21.62	19.26	23.47	19.16	20.21	19.12	22.15	19.09	20.01	19.19	23.27	19.07	21.38	19.18	21.75	18.87	27.65	18.96	23.89	19.01	20.5	19.44	20.13	19.27	23.37	19.51	21.7	19.33	23.33	19.47	25.18	19.3	21.72	19.41	20.29	19.37	22.71	19.38	20.77	19.46	20.83
1629	D	20.09	25.45	20.12	25.44	19.99	23.26	20.1	26.39	20.12	27.45	20.11	26.94	20.19	20.2	20.16	23.23	20.1	27.45	20.24	21.44	20.09	26.14	19.98	22.97	20.12	23.62	19.2	21.62	19.26	23.47	19.16	20.22	19.12	22.15	19.1	20.01	19.19	23.27	19.08	21.38	19.19	21.75	18.87	27.65	18.97	23.89	19.02	20.5	19.44	20.13	19.28	23.37	19.51	21.7	19.33	23.33	19.48	25.18	19.31	21.72	19.41	20.29	19.37	22.71	19.39	20.77	19.47	20.83
1630	D	20.1	25.45	20.12	25.44	19.99	23.28	20.11	26.39	20.13	27.45	20.12	26.94	20.2	20.21	20.17	23.3	20.11	27.45	20.25	21.45	20.1	26.14	19.98	22.98	20.12	23.62	19.21	21.62	19.26	23.47	19.17	20.22	19.12	22.15	19.1	20.01	19.2	23.27	19.08	21.38	19.19	21.75	18.87	27.65	18.97	23.89	19.02	20.5	19.45	20.13	19.28	23.37	19.51	21.7	19.34	23.33	19.48	25.18	19.31	21.72	19.41	20.29	19.37	22.71	19.39	20.77	19.47	20.83
1631	D	20.1	25.45	20.13	25.49	20	23.28	20.12	26.4	20.14	27.45	20.13	26.94	20.21	20.21	20.17	23.3	20.12	27.45	20.26	21.45	20.1	26.14	19.99	22.98	20.13	23.62	19.21	21.62	19.27	23.47	19.17	20.22	19.12	22.15	19.1	20.04	19.2	23.27	19.08	21.38	19.19	21.75	18.88	27.65	18.97	23.89	19.02	20.5	19.45	20.13	19.28	23.37	19.51	21.74	19.34	23.33	19.48	25.18	19.31	21.72	19.41	20.3	19.38	22.71	19.39	20.77	19.47	20.83
1632	D	20.11	25.5	20.14	25.49	20.01	23.28	20.12	26.41	20.14	27.45	20.13	27.02	20.22	20.22	20.18	23.3	20.12	27.45	20.26	21.46	20.11	26.14	20	22.99	20.14	23.73	19.21	21.62	19.27	23.47	19.17	20.23	19.13	22.15	19.1	20.04	19.2	23.27	19.09	21.38	19.2	21.75	18.88	27.66	18.97	23.89	19.02	20.5	19.45	20.13	19.28	23.37	19.52	21.74	19.34	23.33	19.48	25.18	19.32	21.72	19.42	20.3	19.38	22.71	19.39	20.77	19.47	20.87
1633	D	20.12	25.5	20.14	25.49	20.01	23.29	20.13	26.41	20.15	27.45	20.14	27.02	20.22	20.22	20.19	23.3	20.13	27.45	20.27	21.46	20.12	26.14	20	23	20.14	23.73	19.22	21.62	19.27	23.47	19.18	20.23	19.13	22.18	19.11	20.04	19.21	23.27	19.09	21.39	19.2	21.76	18.88	27.66	18.98	23.89	19.03	20.5	19.45	20.13	19.29	23.37	19.52	21.74	19.34	23.33	19.49	25.18	19.32	21.72	19.42	20.3	19.38	22.71	19.4	20.77	19.48	20.87
1634	D	20.12	25.5	20.15	25.49	20.02	23.31	20.14	26.42	20.16	27.45	20.15	27.02	20.23	20.23	20.19	23.3	20.14	27.45	20.28	21.47	20.12	26.14	20.01	23	20.15	23.73	19.22	21.62	19.28	23.47	19.18	20.23	19.13	22.18	19.11	20.04	19.21	23.27	19.09	21.39	19.2	21.76	18.89	27.66	18.98	23.89	19.03	20.5	19.46	20.13	19.29	23.37	19.52	21.74	19.35	23.33	19.49	25.18	19.32	21.72	19.42	20.3	19.38	22.71	19.4	20.77	19.48	20.87
1635	D	20.13	25.5	20.16	25.49	20.03	23.31	20.14	26.42	20.16	27.45	20.15	27.02	20.23	20.24	20.2	23.3	20.14	27.45	20.28	21.47	20.13	26.14	20.01	23.01	20.16	23.73	19.22	21.62	19.28	23.47	19.18	20.23	19.14	22.18	19.11	20.04	19.21	23.27	19.1	21.39	19.21	21.76	18.89	27.66	18.98	23.89	19.03	20.53	19.46	20.16	19.29	23.37	19.52	21.74	19.35	23.35	19.49	25.18	19.32	21.72	19.43	20.3	19.39	22.71	19.4	20.77	19.48	20.87
1636	D	20.13	25.5	20.16	25.49	20.03	23.31	20.15	26.44	20.17	27.45	20.16	27.02	20.24	20.24	20.21	23.3	20.15	27.45	20.29	21.48	20.13	26.14	20.02	23.02	20.16	23.73	19.23	21.62	19.28	23.47	19.19	20.23	19.14	22.18	19.12	20.04	19.22	23.27	19.1	21.39	19.21	21.77	18.89	27.66	18.99	23.89	19.04	20.53	19.46	20.16	19.29	23.37	19.53	21.74	19.35	23.35	19.49	25.18	19.33	21.72	19.43	20.3	19.39	22.71	19.4	20.77	19.48	20.87
1637	D	20.14	25.5	20.17	25.49	20.04	23.33	20.16	26.45	20.18	27.45	20.17	27.1	20.25	20.25	20.21	23.3	20.16	27.57	20.3	21.48	20.14	26.14	20.03	23.02	20.17	23.73	19.23	21.62	19.29	23.47	19.19	20.24	19.14	22.21	19.12	20.04	19.22	23.27	19.1	21.39	19.21	21.77	18.9	27.66	18.99	23.89	19.04	20.53	19.46	20.16	19.3	23.37	19.53	21.74	19.35	23.35	19.5	25.18	19.33	21.72	19.43	20.31	19.39	22.71	19.41	20.77	19.49	20.87
1638	D	20.15	25.5	20.18	25.49	20.05	23.34	20.16	26.46	20.18	27.45	20.17	27.1	20.25	20.26	20.22	23.3	20.16	27.57	20.3	21.48	20.15	26.14	20.03	23.03	20.18	23.73	19.23	21.62	19.29	23.67	19.2	20.24	19.15	22.21	19.12	20.06	19.22	23.31	19.11	21.41	19.22	21.77	18.9	27.67	19	23.89	19.05	20.53	19.47	20.16	19.3	23.37	19.53	21.74	19.36	23.38	19.5	25.18	19.33	21.72	19.43	20.31	19.39	22.71	19.41	20.81	19.49	20.87
1639	D	20.16	25.5	20.18	25.54	20.05	23.35	20.17	26.46	20.19	27.45	20.18	27.1	20.26	20.26	20.23	23.3	20.17	27.57	20.31	21.49	20.15	26.14	20.04	23.04	20.18	23.73	19.23	21.62	19.29	23.67	19.2	20.25	19.15	22.21	19.13	20.06	19.23	23.31	19.11	21.41	19.22	21.77	18.9	27.67	19	23.89	19.05	20.53	19.47	20.16	19.3	23.37	19.53	21.74	19.36	23.38	19.5	25.18	19.33	21.72	19.43	20.31	19.4	22.71	19.41	20.81	19.49	20.87
1640	D	20.16	25.5	20.19	25.54	20.06	23.35	20.17	26.46	20.2	27.45	20.18	27.1	20.27	20.27	20.23	23.3	20.17	27.57	20.32	21.51	20.16	26.14	20.05	23.05	20.19	23.73	19.24	21.62	19.3	23.67	19.2	20.25	19.15	22.21	19.13	20.06	19.23	23.31	19.11	21.42	19.22	21.77	18.91	27.67	19	23.89	19.05	20.55	19.47	20.16	19.3	23.37	19.53	21.77	19.36	23.38	19.5	25.18	19.33	21.72	19.44	20.31	19.4	22.71	19.41	20.81	19.49	20.87
1641	D	20.17	25.5	20.2	25.54	20.07	23.38	20.18	26.46	20.2	27.45	20.19	27.1	20.27	20.28	20.24	23.3	20.18	27.57	20.32	21.52	20.17	26.14	20.05	23.05	20.2	23.73	19.24	21.62	19.3	23.67	19.2	20.26	19.16	22.21	19.13	20.09	19.23	23.31	19.12	21.42	19.23	21.77	18.91	27.67	19	24	19.05	20.55	19.47	20.16	19.31	23.37	19.54	21.77	19.36	23.43	19.5	25.18	19.34	21.72	19.44	20.32	19.4	22.71	19.42	20.81	19.5	20.87
1642	D	20.17	25.5	20.2	25.59	20.07	23.4	20.19	26.46	20.21	27.45	20.2	27.1	20.28	20.28	20.25	23.37	20.19	27.57	20.33	21.53	20.17	26.2	20.06	23.06	20.2	23.73	19.24	21.62	19.3	23.67	19.21	20.26	19.16	22.24	19.14	20.09	19.23	23.31	19.12	21.42	19.23	21.77	18.91	27.67	19.01	24	19.06	20.55	19.48	20.16	19.31	23.37	19.54	21.77	19.37	23.43	19.51	25.18	19.34	21.72	19.44	20.32	19.4	22.71	19.42	20.81	19.5	20.87
1643	D	20.18	25.5	20.21	25.59	20.08	23.4	20.19	26.46	20.22	27.45	20.2	27.1	20.29	20.29	20.25	23.37	20.19	27.57	20.34	21.55	20.18	26.2	20.07	23.06	20.21	23.73	19.25	21.62	19.3	23.67	19.21	20.26	19.16	22.24	19.14	20.09	19.24	23.35	19.12	21.42	19.23	21.77	18.91	27.67	19.01	24	19.06	20.55	19.48	20.16	19.31	23.37	19.54	21.8	19.37	23.46	19.51	25.2	19.34	21.75	19.45	20.32	19.41	22.71	19.42	20.81	19.5	20.87
1644	D	20.19	25.5	20.22	25.65	20.08	23.4	20.2	26.46	20.22	27.45	20.21	27.1	20.29	20.29	20.26	23.37	20.2	27.57	20.34	21.55	20.19	26.2	20.07	23.07	20.22	23.73	19.25	21.62	19.31	23.67	19.21	20.26	19.17	22.27	19.14	20.09	19.24	23.35	19.12	21.42	19.23	21.77	18.92	27.68	19.01	24	19.06	20.55	19.48	20.16	19.31	23.37	19.55	21.8	19.37	23.46	19.51	25.2	19.35	21.75	19.45	20.33	19.41	22.71	19.42	20.81	19.5	20.87
1645	D	20.19	25.55	20.22	25.65	20.09	23.42	20.21	26.46	20.23	27.45	20.22	27.1	20.3	20.3	20.26	23.37	20.21	27.68	20.35	21.56	20.19	26.2	20.08	23.07	20.22	23.73	19.25	21.62	19.31	23.67	19.21	20.27	19.17	22.27	19.14	20.09	19.24	23.35	19.13	21.42	19.24	21.77	18.92	27.68	19.02	24	19.07	20.55	19.48	20.16	19.32	23.37	19.55	21.8	19.37	23.46	19.52	25.2	19.35	21.75	19.45	20.33	19.41	22.71	19.43	20.81	19.51	20.87
1646	D	20.2	25.55	20.23	25.65	20.1	23.43	20.21	26.47	20.24	27.45	20.22	27.1	20.31	20.31	20.27	23.37	20.21	27.68	20.36	21.56	20.2	26.2	20.09	23.08	20.23	23.73	19.26	21.62	19.31	23.67	19.22	20.27	19.17	22.27	19.15	20.09	19.25	23.35	19.13	21.42	19.24	21.77	18.92	27.68	19.02	24	19.07	20.56	19.49	20.16	19.32	23.37	19.55	21.8	19.38	23.46	19.52	25.2	19.35	21.75	19.46	20.33	19.41	22.71	19.43	20.81	19.51	20.87
1647	D	20.21	25.6	20.23	25.65	20.1	23.44	20.22	26.48	20.24	27.45	20.23	27.19	20.31	20.31	20.28	23.45	20.22	27.68	20.36	21.56	20.21	26.26	20.09	23.09	20.23	23.73	19.26	21.62	19.32	23.67	19.22	20.27	19.17	22.27	19.15	20.09	19.25	23.35	19.13	21.42	19.25	21.77	18.93	27.68	19.02	24	19.07	20.56	19.49	20.16	19.32	23.37	19.56	21.8	19.38	23.46	19.52	25.2	19.35	21.75	19.46	20.33	19.42	22.71	19.43	20.81	19.51	20.87
1648	D	20.21	25.6	20.24	25.65	20.11	23.46	20.23	26.48	20.25	27.45	20.24	27.19	20.32	20.32	20.28	23.45	20.23	27.68	20.37	21.56	20.21	26.26	20.1	23.1	20.24	23.73	19.26	21.62	19.32	23.67	19.23	20.28	19.18	22.27	19.15	20.11	19.25	23.35	19.14	21.43	19.25	21.77	18.93	27.68	19.02	24	19.08	20.56	19.49	20.16	19.33	23.37	19.56	21.8	19.38	23.46	19.53	25.2	19.36	21.75	19.46	20.34	19.42	22.71	19.44	20.81	19.52	20.87
1649	D	20.22	25.6	20.25	25.7	20.11	23.46	20.23	26.48	20.25	27.45	20.24	27.27	20.33	20.32	20.29	23.52	20.23	27.68	20.37	21.56	20.22	26.32	20.1	23.1	20.25	23.73	19.27	21.62	19.32	23.67	19.23	20.28	19.18	22.27	19.16	20.11	19.26	23.35	19.14	21.44	19.25	21.77	18.93	27.68	19.03	24	19.08	20.56	19.5	20.16	19.33	23.37	19.56	21.8	19.39	23.46	19.53	25.2	19.36	21.75	19.47	20.35	19.42	22.71	19.44	20.81	19.52	20.87
1650	D	20.23	25.6	20.25	25.7	20.12	23.47	20.24	26.48	20.26	27.45	20.25	27.27	20.33	20.33	20.3	23.52	20.24	27.68	20.38	21.56	20.23	26.32	20.11	23.11	20.25	23.73	19.27	21.62	19.33	23.67	19.23	20.28	19.18	22.27	19.16	20.11	19.26	23.35	19.14	21.44	19.25	21.78	18.94	27.68	19.03	24	19.08	20.58	19.5	20.16	19.33	23.37	19.56	21.8	19.39	23.46	19.53	25.22	19.36	21.75	19.47	20.35	19.43	22.71	19.44	20.81	19.52	20.87
1651	D	20.23	25.6	20.26	25.7	20.13	23.47	20.25	26.48	20.27	27.45	20.25	27.27	20.34	20.34	20.3	23.52	20.25	27.68	20.39	21.56	20.23	26.32	20.12	23.12	20.26	23.73	19.27	21.62	19.33	23.67	19.23	20.28	19.19	22.27	19.16	20.14	19.26	23.35	19.14	21.44	19.26	21.78	18.94	27.68	19.03	24	19.08	20.58	19.5	20.16	19.33	23.37	19.57	21.8	19.39	23.46	19.53	25.22	19.37	21.75	19.47	20.35	19.43	22.71	19.44	20.81	19.52	20.87
1652	D	20.24	25.6	20.27	25.7	20.13	23.48	20.25	26.48	20.27	27.45	20.26	27.27	20.35	20.34	20.31	23.52	20.25	27.68	20.39	21.56	20.24	26.32	20.12	23.13	20.27	23.73	19.28	21.62	19.33	23.67	19.24	20.29	19.19	22.27	19.17	20.14	19.27	23.35	19.15	21.45	19.26	21.78	18.94	27.68	19.04	24	19.09	20.59	19.5	20.16	19.33	23.37	19.57	21.8	19.39	23.46	19.53	25.22	19.37	21.75	19.47	20.35	19.43	22.71	19.45	20.81	19.53	20.87
1653	D	20.24	25.6	20.27	25.7	20.14	23.49	20.26	26.49	20.28	27.45	20.27	27.27	20.35	20.35	20.32	23.52	20.26	27.68	20.4	21.56	20.24	26.32	20.13	23.14	20.27	23.73	19.28	21.62	19.34	23.67	19.24	20.29	19.19	22.27	19.17	20.14	19.27	23.35	19.15	21.45	19.26	21.79	18.95	27.69	19.04	24	19.09	20.59	19.5	20.16	19.34	23.37	19.57	21.8	19.4	23.46	19.54	25.22	19.37	21.75	19.47	20.36	19.43	22.71	19.45	20.81	19.53	20.87
1654	D	20.25	25.65	20.28	25.7	20.15	23.5	20.26	26.5	20.29	27.61	20.27	27.27	20.36	20.36	20.32	23.59	20.26	27.8	20.41	21.57	20.25	26.32	20.14	23.15	20.28	23.73	19.28	21.62	19.34	23.67	19.24	20.29	19.2	22.27	19.17	20.14	19.27	23.35	19.15	21.45	19.27	21.79	18.95	27.7	19.04	24	19.1	20.59	19.51	20.16	19.34	23.37	19.57	21.8	19.4	23.46	19.54	25.22	19.37	21.75	19.48	20.36	19.43	22.71	19.45	20.81	19.53	20.87
1655	D	20.26	25.65	20.29	25.7	20.15	23.5	20.27	26.5	20.29	27.61	20.28	27.36	20.37	20.36	20.33	23.59	20.27	27.8	20.41	21.58	20.26	26.32	20.14	23.15	20.28	23.73	19.28	21.62	19.34	23.67	19.25	20.31	19.2	22.27	19.18	20.14	19.28	23.39	19.16	21.45	19.27	21.79	18.95	27.71	19.05	24	19.1	20.59	19.51	20.16	19.34	23.37	19.57	21.8	19.4	23.46	19.54	25.22	19.37	21.75	19.48	20.36	19.44	22.71	19.45	20.81	19.53	20.87
1656	D	20.26	25.65	20.29	25.7	20.16	23.51	20.28	26.5	20.3	27.61	20.29	27.36	20.37	20.37	20.33	23.59	20.28	27.8	20.42	21.58	20.26	26.44	20.15	23.15	20.29	23.73	19.29	21.62	19.35	23.67	19.25	20.31	19.2	22.27	19.18	20.14	19.28	23.39	19.16	21.46	19.27	21.8	18.95	27.71	19.05	24	19.1	20.59	19.51	20.16	19.34	23.37	19.58	21.8	19.4	23.46	19.54	25.22	19.38	21.75	19.48	20.36	19.44	22.71	19.46	20.81	19.54	20.87
1657	D	20.27	25.65	20.3	25.7	20.17	23.52	20.28	26.51	20.31	27.61	20.29	27.36	20.38	20.38	20.34	23.59	20.28	27.8	20.43	21.58	20.27	26.44	20.16	23.16	20.3	23.73	19.29	21.62	19.35	23.67	19.25	20.32	19.21	22.27	19.18	20.14	19.28	23.39	19.16	21.46	19.28	21.8	18.96	27.71	19.05	24	19.11	20.61	19.51	20.16	19.35	23.37	19.58	21.8	19.41	23.46	19.55	25.22	19.38	21.75	19.48	20.37	19.44	22.71	19.46	20.81	19.54	20.87
1658	D	20.28	25.65	20.3	25.7	20.17	23.55	20.29	26.51	20.31	27.61	20.3	27.36	20.38	20.38	20.35	23.59	20.29	27.8	20.43	21.58	20.28	26.44	20.16	23.17	20.3	23.73	19.29	21.62	19.35	23.67	19.26	20.32	19.21	22.27	19.19	20.14	19.29	23.39	19.17	21.46	19.28	21.8	18.96	27.73	19.06	24	19.11	20.61	19.52	20.16	19.35	23.37	19.58	21.8	19.41	23.46	19.55	25.22	19.38	21.77	19.49	20.37	19.45	22.71	19.46	20.81	19.54	20.87
1659	D	20.28	25.65	20.31	25.7	20.18	23.55	20.3	26.51	20.32	27.61	20.31	27.36	20.39	20.39	20.35	23.59	20.3	27.8	20.44	21.59	20.28	26.44	20.17	23.17	20.31	23.73	19.3	21.62	19.35	23.67	19.26	20.32	19.21	22.27	19.19	20.14	19.29	23.39	19.17	21.48	19.28	21.81	18.96	27.73	19.06	24	19.11	20.61	19.52	20.16	19.35	23.37	19.58	21.8	19.41	23.46	19.55	25.22	19.38	21.79	19.49	20.37	19.45	22.71	19.46	20.84	19.54	20.87
1660	D	20.29	25.65	20.32	25.7	20.18	23.55	20.3	26.53	20.32	27.61	20.31	27.36	20.4	20.4	20.36	23.59	20.3	27.8	20.45	21.6	20.29	26.44	20.18	23.18	20.32	23.73	19.3	21.62	19.36	23.67	19.26	20.33	19.22	22.27	19.19	20.14	19.29	23.39	19.17	21.48	19.29	21.81	18.97	27.73	19.06	24	19.11	20.61	19.52	20.16	19.36	23.37	19.59	21.8	19.41	23.46	19.55	25.22	19.39	21.79	19.49	20.38	19.45	22.71	19.47	20.84	19.55	20.87
1661	D	20.3	25.65	20.32	25.7	20.19	23.56	20.31	26.55	20.33	27.61	20.32	27.36	20.4	20.4	20.37	23.59	20.31	27.8	20.45	21.6	20.3	26.44	20.18	23.19	20.32	23.73	19.3	21.62	19.36	23.67	19.27	20.33	19.22	22.27	19.2	20.14	19.29	23.39	19.18	21.48	19.29	21.81	18.97	27.73	19.07	24	19.12	20.62	19.52	20.16	19.36	23.37	19.59	21.8	19.42	23.46	19.56	25.22	19.39	21.79	19.5	20.38	19.45	22.71	19.47	20.84	19.55	20.87
1662	D	20.3	25.65	20.33	25.7	20.2	23.56	20.31	26.55	20.34	27.61	20.32	27.36	20.41	20.41	20.37	23.59	20.31	27.8	20.46	21.61	20.3	26.44	20.19	23.19	20.33	23.73	19.31	21.62	19.36	23.67	19.27	20.33	19.22	22.27	19.2	20.14	19.3	23.39	19.18	21.48	19.29	21.82	18.97	27.73	19.07	24	19.12	20.62	19.53	20.16	19.36	23.37	19.59	21.8	19.42	23.49	19.56	25.22	19.39	21.82	19.5	20.38	19.46	22.78	19.47	20.84	19.55	20.87
1663	D	20.31	25.65	20.34	25.7	20.2	23.57	20.32	26.58	20.34	27.61	20.33	27.44	20.42	20.42	20.38	23.59	20.32	27.8	20.46	21.61	20.31	26.44	20.19	23.19	20.34	23.73	19.31	21.62	19.37	23.67	19.27	20.33	19.23	22.27	19.2	20.17	19.3	23.42	19.18	21.49	19.3	21.82	18.98	27.74	19.07	24	19.12	20.62	19.53	20.16	19.36	23.37	19.6	21.8	19.42	23.49	19.56	25.22	19.39	21.82	19.5	20.38	19.46	22.78	19.47	20.84	19.56	20.87
1664	D	20.31	25.65	20.34	25.7	20.21	23.58	20.33	26.59	20.35	27.61	20.34	27.44	20.42	20.42	20.38	23.59	20.33	27.8	20.47	21.62	20.31	26.44	20.2	23.2	20.34	23.73	19.31	21.62	19.37	23.67	19.28	20.33	19.23	22.27	19.2	20.17	19.3	23.42	19.18	21.49	19.3	21.82	18.98	27.74	19.08	24	19.13	20.62	19.53	20.16	19.37	23.37	19.6	21.8	19.42	23.49	19.57	25.22	19.4	21.82	19.5	20.38	19.46	22.78	19.48	20.84	19.56	20.87
1665	D	20.32	25.65	20.35	25.7	20.21	23.6	20.33	26.59	20.35	27.61	20.34	27.44	20.43	20.43	20.39	23.59	20.33	27.8	20.48	21.63	20.32	26.44	20.2	23.21	20.35	23.73	19.32	21.62	19.37	23.67	19.28	20.34	19.23	22.27	19.21	20.17	19.31	23.42	19.19	21.51	19.3	21.82	18.98	27.75	19.08	24	19.13	20.63	19.54	20.16	19.37	23.37	19.6	21.8	19.43	23.49	19.57	25.22	19.4	21.82	19.5	20.38	19.46	22.78	19.48	20.84	19.56	20.87
1666	D	20.33	25.65	20.35	25.7	20.22	23.61	20.34	26.59	20.36	27.61	20.35	27.44	20.43	20.44	20.4	23.59	20.34	27.8	20.48	21.64	20.33	26.44	20.21	23.21	20.35	23.73	19.32	21.62	19.38	23.67	19.28	20.35	19.23	22.27	19.21	20.17	19.31	23.42	19.19	21.51	19.3	21.82	18.99	27.75	19.08	24	19.13	20.63	19.54	20.16	19.37	23.37	19.6	21.83	19.43	23.49	19.57	25.22	19.4	21.82	19.51	20.38	19.46	22.86	19.48	20.84	19.56	20.87
1667	D	20.33	25.65	20.36	25.7	20.23	23.61	20.35	26.59	20.37	27.61	20.36	27.44	20.44	20.44	20.4	23.59	20.35	27.8	20.49	21.65	20.33	26.44	20.22	23.22	20.36	23.73	19.32	21.62	19.38	23.67	19.28	20.35	19.24	22.27	19.21	20.17	19.31	23.42	19.19	21.51	19.31	21.82	18.99	27.75	19.08	24	19.14	20.63	19.54	20.16	19.37	23.37	19.61	21.83	19.43	23.49	19.57	25.22	19.4	21.84	19.51	20.39	19.47	22.86	19.48	20.84	19.56	20.87
1668	D	20.34	25.7	20.37	25.75	20.23	23.62	20.35	26.62	20.37	27.61	20.36	27.44	20.45	20.45	20.41	23.59	20.35	27.8	20.49	21.65	20.34	26.44	20.22	23.23	20.37	23.84	19.32	21.62	19.38	23.67	19.28	20.36	19.24	22.27	19.21	20.17	19.31	23.42	19.19	21.52	19.31	21.82	18.99	27.75	19.09	24	19.14	20.63	19.54	20.16	19.38	23.37	19.61	21.83	19.44	23.49	19.58	25.22	19.41	21.84	19.51	20.39	19.47	22.86	19.49	20.84	19.57	20.87
1669	D	20.34	25.7	20.37	25.75	20.24	23.63	20.36	26.62	20.38	27.61	20.37	27.44	20.45	20.46	20.42	23.59	20.36	27.8	20.5	21.65	20.34	26.44	20.23	23.23	20.37	23.94	19.33	21.62	19.38	23.67	19.29	20.36	19.24	22.3	19.22	20.19	19.32	23.42	19.2	21.52	19.31	21.82	18.99	27.75	19.09	24	19.14	20.63	19.55	20.16	19.38	23.37	19.61	21.83	19.44	23.51	19.58	25.22	19.41	21.89	19.51	20.39	19.47	22.86	19.49	20.84	19.57	20.87
1670	D	20.35	25.7	20.38	25.81	20.25	23.64	20.36	26.63	20.39	27.61	20.37	27.44	20.46	20.46	20.42	23.59	20.36	27.8	20.51	21.66	20.35	26.44	20.24	23.24	20.38	23.94	19.33	21.62	19.39	23.67	19.29	20.37	19.24	22.3	19.22	20.19	19.32	23.42	19.2	21.52	19.32	21.83	19	27.75	19.09	24	19.14	20.63	19.55	20.16	19.38	23.37	19.61	21.83	19.44	23.51	19.58	25.22	19.41	21.89	19.52	20.4	19.47	22.86	19.49	20.84	19.57	20.87
1671	D	20.36	25.7	20.38	25.81	20.25	23.64	20.37	26.63	20.39	27.61	20.38	27.44	20.47	20.46	20.43	23.59	20.37	27.8	20.51	21.67	20.36	26.44	20.24	23.24	20.39	23.94	19.33	21.62	19.39	23.67	19.29	20.37	19.25	22.3	19.22	20.19	19.32	23.42	19.2	21.52	19.32	21.83	19	27.75	19.09	24	19.15	20.63	19.55	20.16	19.38	23.37	19.61	21.83	19.44	23.51	19.58	25.22	19.41	21.89	19.52	20.4	19.48	22.86	19.49	20.84	19.57	20.87
1672	D	20.36	25.7	20.39	25.81	20.26	23.64	20.38	26.64	20.4	27.61	20.39	27.44	20.47	20.47	20.43	23.59	20.38	27.8	20.52	21.67	20.36	26.44	20.25	23.25	20.39	23.94	19.34	21.62	19.39	23.67	19.3	20.37	19.25	22.3	19.23	20.19	19.33	23.42	19.21	21.52	19.32	21.83	19	27.75	19.1	24	19.15	20.64	19.55	20.16	19.39	23.37	19.62	21.83	19.44	23.54	19.58	25.22	19.42	21.89	19.52	20.4	19.48	22.86	19.5	20.84	19.58	20.87
1673	D	20.37	25.75	20.4	25.81	20.27	23.66	20.38	26.64	20.41	27.61	20.39	27.53	20.48	20.48	20.44	23.59	20.38	27.8	20.53	21.68	20.37	26.57	20.25	23.26	20.4	23.94	19.34	21.62	19.4	23.67	19.3	20.37	19.25	22.3	19.23	20.19	19.33	23.42	19.21	21.52	19.33	21.83	19.01	27.76	19.1	24	19.15	20.65	19.56	20.16	19.39	23.37	19.62	21.83	19.45	23.57	19.59	25.22	19.42	21.89	19.52	20.41	19.48	22.86	19.5	20.84	19.58	20.87
1674	D	20.38	25.8	20.4	25.86	20.27	23.68	20.39	26.64	20.41	27.61	20.4	27.53	20.49	20.49	20.45	23.59	20.39	27.8	20.53	21.69	20.38	26.57	20.26	23.26	20.4	23.94	19.34	21.62	19.4	23.67	19.3	20.37	19.26	22.3	19.23	20.19	19.33	23.46	19.21	21.52	19.33	21.84	19.01	27.76	19.1	24	19.16	20.65	19.56	20.16	19.39	23.37	19.62	21.86	19.45	23.59	19.59	25.22	19.42	21.94	19.53	20.41	19.48	22.86	19.5	20.84	19.58	20.87
1675	D	20.38	25.94	20.41	25.86	20.28	23.68	20.4	26.64	20.42	27.61	20.41	27.61	20.49	20.49	20.45	23.59	20.4	27.8	20.54	21.69	20.38	26.57	20.27	23.26	20.41	23.94	19.35	21.69	19.4	23.67	19.31	20.37	19.26	22.3	19.24	20.19	19.33	23.46	19.22	21.52	19.33	21.84	19.01	27.76	19.11	24	19.16	20.65	19.56	20.16	19.39	23.37	19.62	21.86	19.45	23.62	19.59	25.22	19.42	21.94	19.53	20.42	19.49	22.86	19.5	20.84	19.58	20.87
1676	D	20.39	25.94	20.42	25.86	20.28	23.69	20.4	26.64	20.42	27.61	20.41	27.61	20.5	20.5	20.46	23.59	20.4	27.8	20.55	21.69	20.39	26.57	20.27	23.27	20.42	23.94	19.35	21.69	19.4	23.67	19.31	20.38	19.26	22.3	19.24	20.22	19.34	23.5	19.22	21.52	19.34	21.86	19.02	27.76	19.11	24	19.16	20.65	19.56	20.16	19.4	23.37	19.63	21.86	19.45	23.62	19.6	25.22	19.42	21.94	19.53	20.43	19.49	22.86	19.51	20.84	19.59	20.87
1677	D	20.4	25.94	20.42	25.86	20.29	23.69	20.41	26.64	20.43	27.61	20.42	27.61	20.51	20.5	20.47	23.59	20.41	27.8	20.55	21.7	20.4	26.57	20.28	23.28	20.42	23.94	19.35	21.69	19.41	23.67	19.31	20.38	19.27	22.3	19.24	20.22	19.34	23.5	19.22	21.53	19.34	21.86	19.02	27.76	19.11	24	19.17	20.66	19.57	20.16	19.4	23.41	19.63	21.86	19.46	23.62	19.6	25.22	19.43	21.94	19.53	20.43	19.49	22.86	19.51	20.84	19.59	20.91
1678	D	20.4	25.94	20.43	25.86	20.3	23.7	20.42	26.64	20.44	27.61	20.43	27.61	20.51	20.51	20.47	23.59	20.41	27.8	20.56	21.7	20.4	26.57	20.29	23.29	20.43	23.94	19.35	21.69	19.41	23.67	19.32	20.38	19.27	22.3	19.24	20.22	19.34	23.5	19.22	21.54	19.34	21.86	19.02	27.77	19.12	24	19.17	20.66	19.57	20.16	19.4	23.41	19.63	21.89	19.46	23.62	19.6	25.22	19.43	21.94	19.54	20.43	19.5	22.86	19.51	20.84	19.59	20.91
1679	D	20.41	25.94	20.44	25.86	20.3	23.71	20.42	26.64	20.44	27.61	20.43	27.61	20.52	20.51	20.48	23.59	20.42	27.8	20.57	21.71	20.41	26.57	20.29	23.3	20.44	23.94	19.36	21.69	19.41	23.67	19.32	20.38	19.27	22.3	19.25	20.22	19.35	23.5	19.23	21.55	19.34	21.87	19.02	27.77	19.12	24	19.17	20.66	19.57	20.16	19.41	23.41	19.64	21.89	19.46	23.62	19.6	25.22	19.43	21.94	19.54	20.43	19.5	22.86	19.52	20.84	19.6	20.91
1680	D	20.41	25.94	20.44	25.86	20.31	23.71	20.43	26.64	20.45	27.61	20.44	27.61	20.52	20.52	20.49	23.59	20.43	27.8	20.57	21.71	20.41	26.57	20.3	23.3	20.44	23.94	19.36	21.69	19.42	23.67	19.32	20.38	19.27	22.3	19.25	20.24	19.35	23.5	19.23	21.56	19.35	21.87	19.03	27.77	19.12	24	19.18	20.67	19.57	20.16	19.41	23.41	19.64	21.89	19.47	23.62	19.61	25.22	19.43	21.94	19.54	20.43	19.5	22.86	19.52	20.84	19.6	20.91
1681	D	20.42	25.94	20.45	25.86	20.31	23.72	20.43	26.64	20.46	27.61	20.44	27.61	20.53	20.52	20.49	23.59	20.43	27.8	20.58	21.71	20.42	26.57	20.31	23.31	20.45	24.05	19.36	21.69	19.42	23.67	19.33	20.38	19.28	22.3	19.25	20.24	19.35	23.5	19.23	21.56	19.35	21.89	19.03	27.77	19.13	24	19.18	20.67	19.58	20.16	19.41	23.41	19.64	21.89	19.47	23.62	19.61	25.24	19.44	21.96	19.55	20.43	19.5	22.86	19.52	20.84	19.6	20.91
1682	D	20.43	25.94	20.45	25.86	20.32	23.72	20.44	26.64	20.46	27.61	20.45	27.69	20.54	20.52	20.5	23.59	20.44	27.91	20.59	21.71	20.43	26.57	20.31	23.32	20.46	24.05	19.37	21.69	19.42	23.67	19.33	20.38	19.28	22.3	19.26	20.24	19.36	23.5	19.24	21.56	19.35	21.89	19.03	27.77	19.13	24	19.18	20.69	19.58	20.16	19.41	23.41	19.64	21.89	19.47	23.62	19.61	25.24	19.44	21.96	19.55	20.43	19.51	22.86	19.52	20.84	19.6	20.91
1683	D	20.43	25.99	20.46	25.86	20.33	23.72	20.45	26.65	20.47	27.61	20.46	27.69	20.54	20.53	20.5	23.59	20.45	27.91	20.59	21.72	20.43	26.57	20.32	23.32	20.46	24.05	19.37	21.75	19.43	23.67	19.33	20.38	19.28	22.3	19.26	20.24	19.36	23.5	19.24	21.57	19.36	21.89	19.04	27.78	19.13	24	19.19	20.69	19.58	20.16	19.42	23.41	19.65	21.89	19.47	23.62	19.62	25.24	19.44	21.96	19.55	20.44	19.51	22.86	19.53	20.84	19.61	20.91
1684	D	20.44	25.99	20.47	25.86	20.33	23.73	20.45	26.67	20.47	27.61	20.46	27.69	20.55	20.54	20.51	23.59	20.45	28.03	20.6	21.72	20.44	26.57	20.32	23.33	20.47	24.05	19.37	21.75	19.43	23.67	19.34	20.4	19.29	22.3	19.26	20.24	19.36	23.5	19.24	21.57	19.36	21.89	19.04	27.79	19.13	24	19.19	20.69	19.59	20.16	19.42	23.41	19.65	21.89	19.48	23.62	19.62	25.24	19.45	21.96	19.56	20.44	19.51	22.86	19.53	20.84	19.61	20.91
1685	D	20.45	25.99	20.47	25.86	20.34	23.73	20.46	26.68	20.48	27.61	20.47	27.69	20.56	20.55	20.52	23.59	20.46	28.03	20.6	21.73	20.45	26.57	20.33	23.33	20.47	24.05	19.38	21.75	19.43	23.67	19.34	20.4	19.29	22.33	19.27	20.24	19.36	23.5	19.25	21.57	19.36	21.89	19.04	27.82	19.14	24	19.19	20.69	19.59	20.16	19.42	23.41	19.65	21.89	19.48	23.65	19.62	25.26	19.45	21.98	19.56	20.44	19.51	22.86	19.53	20.84	19.61	20.91
1686	D	20.45	25.99	20.48	25.86	20.35	23.73	20.47	26.69	20.49	27.61	20.48	27.69	20.56	20.55	20.52	23.59	20.46	28.03	20.61	21.73	20.45	26.57	20.34	23.35	20.48	24.05	19.38	21.75	19.43	23.67	19.34	20.4	19.29	22.33	19.27	20.24	19.37	23.5	19.25	21.57	19.36	21.89	19.04	27.82	19.14	24	19.19	20.69	19.59	20.16	19.42	23.41	19.65	21.89	19.48	23.65	19.62	25.26	19.45	21.98	19.56	20.45	19.52	22.86	19.53	20.84	19.61	20.91
1687	D	20.46	25.99	20.49	25.86	20.35	23.74	20.47	26.72	20.49	27.61	20.48	27.69	20.57	20.56	20.53	23.59	20.47	28.03	20.62	21.73	20.46	26.57	20.34	23.35	20.49	24.05	19.38	21.75	19.44	23.67	19.34	20.4	19.29	22.36	19.27	20.24	19.37	23.5	19.25	21.58	19.37	21.89	19.05	27.82	19.14	24	19.2	20.7	19.59	20.16	19.43	23.41	19.66	21.89	19.48	23.65	19.63	25.26	19.45	21.98	19.56	20.45	19.52	22.86	19.54	20.84	19.62	20.91
1688	D	20.46	25.99	20.49	25.91	20.36	23.75	20.48	26.74	20.5	27.61	20.49	27.69	20.57	20.56	20.54	23.59	20.48	28.03	20.62	21.73	20.46	26.57	20.35	23.36	20.49	24.05	19.38	21.75	19.44	23.67	19.35	20.41	19.3	22.36	19.27	20.24	19.37	23.5	19.25	21.58	19.37	21.89	19.05	27.82	19.15	24	19.2	20.71	19.6	20.16	19.43	23.41	19.66	21.89	19.49	23.65	19.63	25.26	19.46	21.98	19.57	20.45	19.52	22.86	19.54	20.84	19.62	20.91
1689	D	20.47	25.99	20.5	25.97	20.36	23.75	20.48	26.75	20.51	27.61	20.49	27.69	20.58	20.57	20.54	23.59	20.48	28.03	20.63	21.73	20.47	26.57	20.36	23.37	20.5	24.05	19.39	21.75	19.44	23.67	19.35	20.41	19.3	22.36	19.28	20.24	19.38	23.5	19.26	21.6	19.37	21.89	19.05	27.82	19.15	24	19.2	20.71	19.6	20.16	19.43	23.41	19.66	21.89	19.49	23.65	19.63	25.26	19.46	21.98	19.57	20.45	19.53	22.86	19.54	20.84	19.62	20.91
1690	D	20.48	25.99	20.5	25.97	20.37	23.75	20.49	26.75	20.51	27.61	20.5	27.69	20.59	20.58	20.55	23.59	20.49	28.03	20.64	21.74	20.48	26.57	20.36	23.37	20.5	24.05	19.39	21.75	19.45	23.67	19.35	20.41	19.3	22.36	19.28	20.24	19.38	23.5	19.26	21.6	19.38	21.89	19.06	27.82	19.15	24	19.2	20.72	19.6	20.16	19.44	23.41	19.66	21.89	19.49	23.65	19.63	25.26	19.46	21.98	19.57	20.45	19.53	22.86	19.55	20.84	19.63	20.91
1691	D	20.48	25.99	20.51	25.97	20.38	23.75	20.5	26.75	20.52	27.61	20.51	27.69	20.59	20.59	20.56	23.59	20.5	28.03	20.64	21.75	20.48	26.57	20.37	23.38	20.51	24.05	19.39	21.75	19.45	23.67	19.36	20.41	19.31	22.36	19.28	20.27	19.38	23.5	19.26	21.6	19.38	21.89	19.06	27.82	19.15	24	19.21	20.72	19.6	20.16	19.44	23.41	19.67	21.89	19.5	23.67	19.64	25.26	19.46	21.98	19.57	20.45	19.53	22.86	19.55	20.84	19.63	20.91
1692	D	20.49	25.99	20.52	25.97	20.38	23.77	20.5	26.75	20.53	27.61	20.51	27.78	20.6	20.6	20.56	23.59	20.5	28.03	20.65	21.76	20.49	26.57	20.38	23.38	20.52	24.05	19.4	21.75	19.45	23.67	19.36	20.41	19.31	22.36	19.29	20.27	19.39	23.5	19.26	21.6	19.38	21.92	19.06	27.82	19.16	24	19.21	20.72	19.61	20.16	19.44	23.41	19.67	21.89	19.5	23.67	19.64	25.26	19.47	21.98	19.58	20.46	19.53	22.86	19.55	20.88	19.63	20.91
1693	D	20.5	25.99	20.52	26.02	20.39	23.77	20.51	26.75	20.53	27.61	20.52	27.78	20.61	20.61	20.57	23.59	20.51	28.03	20.66	21.76	20.5	26.57	20.38	23.39	20.53	24.05	19.4	21.75	19.46	23.67	19.36	20.41	19.31	22.36	19.29	20.27	19.39	23.5	19.27	21.61	19.39	21.92	19.07	27.82	19.16	24	19.21	20.72	19.61	20.16	19.44	23.41	19.67	21.89	19.5	23.67	19.64	25.26	19.47	21.98	19.58	20.46	19.53	22.86	19.55	20.88	19.63	20.91
1694	D	20.5	25.99	20.53	26.02	20.4	23.78	20.52	26.75	20.54	27.61	20.53	27.78	20.61	20.61	20.58	23.59	20.52	28.03	20.66	21.77	20.5	26.57	20.39	23.4	20.53	24.05	19.4	21.75	19.46	23.67	19.37	20.42	19.32	22.36	19.29	20.27	19.39	23.54	19.27	21.64	19.39	21.92	19.07	27.82	19.16	24	19.22	20.72	19.61	20.16	19.45	23.41	19.68	21.89	19.5	23.67	19.64	25.26	19.47	22.01	19.58	20.46	19.54	22.86	19.56	20.88	19.64	20.95
1695	D	20.51	25.99	20.54	26.02	20.4	23.78	20.52	26.75	20.54	27.61	20.53	27.78	20.62	20.62	20.58	23.59	20.52	28.03	20.67	21.77	20.51	26.63	20.4	23.4	20.54	24.05	19.41	21.75	19.46	23.67	19.37	20.42	19.32	22.36	19.29	20.27	19.39	23.54	19.27	21.64	19.39	21.92	19.07	27.82	19.17	24	19.22	20.72	19.62	20.16	19.45	23.41	19.68	21.89	19.51	23.67	19.65	25.26	19.47	22.01	19.58	20.47	19.54	22.86	19.56	20.88	19.64	20.95
1696	D	20.52	25.99	20.54	26.02	20.41	23.79	20.53	26.75	20.55	27.61	20.54	27.78	20.63	20.62	20.59	23.67	20.53	28.03	20.68	21.77	20.52	26.63	20.4	23.41	20.54	24.05	19.41	21.75	19.46	23.67	19.37	20.42	19.32	22.36	19.3	20.3	19.4	23.54	19.28	21.65	19.4	21.93	19.08	27.82	19.17	24	19.22	20.72	19.62	20.16	19.45	23.41	19.68	21.89	19.51	23.67	19.65	25.26	19.48	22.01	19.58	20.47	19.54	22.93	19.56	20.88	19.64	20.95
1697	D	20.52	26.04	20.55	26.02	20.41	23.79	20.54	26.77	20.56	27.61	20.55	27.86	20.63	20.62	20.59	23.67	20.53	28.03	20.68	21.77	20.52	26.63	20.41	23.42	20.55	24.05	19.41	21.75	19.47	23.67	19.37	20.43	19.33	22.36	19.3	20.32	19.4	23.54	19.28	21.67	19.4	21.93	19.08	27.82	19.17	24	19.23	20.73	19.62	20.16	19.45	23.41	19.68	21.92	19.51	23.67	19.65	25.28	19.48	22.01	19.59	20.47	19.54	22.93	19.56	20.88	19.64	20.95
1698	D	20.53	26.09	20.56	26.02	20.42	23.8	20.54	26.81	20.56	27.76	20.55	27.86	20.64	20.63	20.6	23.67	20.54	28.14	20.69	21.78	20.53	26.69	20.42	23.43	20.56	24.05	19.42	21.75	19.47	23.67	19.38	20.43	19.33	22.36	19.31	20.32	19.4	23.54	19.28	21.67	19.4	21.94	19.08	27.83	19.18	24	19.23	20.73	19.62	20.16	19.46	23.41	19.69	21.92	19.51	23.67	19.65	25.28	19.48	22.01	19.59	20.47	19.55	22.93	19.57	20.88	19.65	20.95
1699	D	20.53	26.14	20.56	26.02	20.43	23.8	20.55	26.83	20.57	27.76	20.56	27.86	20.65	20.63	20.61	23.67	20.55	28.14	20.69	21.79	20.53	26.75	20.42	23.44	20.56	24.05	19.42	21.75	19.47	23.67	19.38	20.43	19.33	22.36	19.31	20.32	19.41	23.54	19.29	21.67	19.4	21.94	19.08	27.83	19.18	24	19.23	20.73	19.63	20.16	19.46	23.41	19.69	21.92	19.52	23.67	19.66	25.28	19.48	22.01	19.59	20.47	19.55	22.93	19.57	20.88	19.65	20.95
1700	D	20.54	26.14	20.57	26.02	20.43	23.8	20.55	26.83	20.58	27.76	20.56	27.86	20.65	20.65	20.61	23.67	20.55	28.14	20.7	21.79	20.54	26.75	20.43	23.45	20.57	24.05	19.42	21.82	19.48	23.67	19.38	20.44	19.34	22.36	19.31	20.32	19.41	23.54	19.29	21.69	19.41	21.94	19.09	27.83	19.18	24	19.24	20.74	19.63	20.16	19.46	23.41	19.69	21.92	19.52	23.67	19.66	25.28	19.49	22.01	19.59	20.48	19.55	22.93	19.57	20.91	19.65	20.99
1701	D	20.55	26.14	20.58	26.07	20.44	23.81	20.56	26.84	20.58	27.76	20.57	27.86	20.66	20.66	20.62	23.67	20.56	28.14	20.71	21.81	20.55	26.75	20.43	23.45	20.58	24.05	19.43	21.82	19.48	23.67	19.39	20.44	19.34	22.36	19.31	20.32	19.41	23.54	19.29	21.7	19.41	21.95	19.09	27.83	19.19	24	19.24	20.74	19.63	20.16	19.47	23.44	19.69	21.92	19.52	23.67	19.66	25.28	19.49	22.01	19.6	20.48	19.56	22.93	19.57	20.91	19.65	20.99
1702	D	20.55	26.14	20.58	26.07	20.45	23.81	20.57	26.86	20.59	27.76	20.58	27.86	20.67	20.66	20.63	23.67	20.57	28.14	20.71	21.82	20.55	26.81	20.44	23.46	20.58	24.05	19.43	21.82	19.48	23.67	19.39	20.44	19.34	22.36	19.32	20.32	19.42	23.54	19.3	21.71	19.41	21.95	19.09	27.83	19.19	24	19.24	20.74	19.63	20.16	19.47	23.44	19.7	21.92	19.52	23.67	19.66	25.28	19.49	22.01	19.6	20.49	19.56	22.93	19.58	20.91	19.66	20.99
1703	D	20.56	26.14	20.59	26.07	20.45	23.83	20.57	26.87	20.6	27.76	20.58	27.86	20.67	20.67	20.63	23.67	20.57	28.14	20.72	21.83	20.56	26.81	20.45	23.47	20.59	24.05	19.43	21.82	19.49	23.67	19.39	20.44	19.34	22.36	19.32	20.32	19.42	23.54	19.3	21.71	19.42	21.97	19.1	27.84	19.19	24	19.24	20.75	19.64	20.2	19.47	23.44	19.7	21.92	19.53	23.67	19.67	25.28	19.49	22.01	19.6	20.49	19.56	22.93	19.58	20.91	19.66	20.99
1704	D	20.57	26.14	20.59	26.07	20.46	23.84	20.58	26.87	20.6	27.76	20.59	27.86	20.68	20.67	20.64	23.67	20.58	28.14	20.73	21.83	20.57	26.81	20.45	23.47	20.59	24.05	19.43	21.82	19.49	23.67	19.39	20.44	19.35	22.36	19.32	20.32	19.42	23.54	19.3	21.71	19.42	21.97	19.1	27.85	19.19	24	19.25	20.75	19.64	20.2	19.47	23.44	19.7	21.92	19.53	23.67	19.67	25.28	19.5	22.01	19.6	20.49	19.56	22.93	19.58	20.91	19.66	20.99
1705	D	20.57	26.14	20.6	26.07	20.46	23.85	20.59	26.87	20.61	27.76	20.6	27.86	20.69	20.68	20.64	23.67	20.59	28.14	20.73	21.83	20.57	26.81	20.46	23.48	20.6	24.05	19.44	21.82	19.49	23.88	19.4	20.45	19.35	22.36	19.33	20.32	19.43	23.54	19.31	21.72	19.42	21.97	19.1	27.85	19.2	24	19.25	20.75	19.64	20.2	19.48	23.44	19.7	21.92	19.53	23.67	19.67	25.28	19.5	22.01	19.61	20.49	19.57	22.93	19.58	20.91	19.66	20.99
1706	D	20.58	26.14	20.61	26.07	20.47	23.87	20.59	26.87	20.61	27.76	20.6	27.86	20.69	20.69	20.65	23.67	20.59	28.14	20.74	21.84	20.58	26.81	20.47	23.49	20.61	24.05	19.44	21.82	19.5	23.88	19.4	20.45	19.35	22.36	19.33	20.35	19.43	23.54	19.31	21.73	19.43	21.97	19.11	27.85	19.2	24	19.26	20.75	19.64	20.2	19.48	23.44	19.71	21.92	19.53	23.67	19.67	25.3	19.5	22.01	19.61	20.5	19.57	23	19.59	20.91	19.67	20.99
1707	D	20.59	26.14	20.61	26.07	20.48	23.87	20.6	26.89	20.62	27.76	20.61	27.86	20.7	20.69	20.66	23.67	20.6	28.14	20.75	21.84	20.59	26.87	20.47	23.49	20.61	24.05	19.44	21.82	19.5	24.08	19.41	20.45	19.36	22.36	19.33	20.37	19.43	23.54	19.31	21.73	19.43	21.97	19.11	27.85	19.2	24	19.26	20.77	19.65	20.2	19.48	23.44	19.71	21.92	19.54	23.7	19.68	25.3	19.51	22.01	19.61	20.5	19.57	23	19.59	20.91	19.67	20.99
1708	D	20.59	26.14	20.62	26.07	20.48	23.88	20.6	26.89	20.63	27.76	20.61	27.86	20.7	20.7	20.66	23.67	20.6	28.14	20.75	21.85	20.59	26.87	20.48	23.49	20.62	24.05	19.45	21.82	19.5	24.08	19.41	20.45	19.36	22.36	19.33	20.37	19.44	23.54	19.32	21.73	19.43	21.97	19.11	27.85	19.21	24	19.26	20.77	19.65	20.2	19.48	23.44	19.71	21.92	19.54	23.7	19.68	25.3	19.51	22.01	19.62	20.5	19.57	23	19.59	20.91	19.67	20.99
1709	D	20.6	26.14	20.63	26.07	20.49	23.88	20.61	26.9	20.63	27.76	20.62	27.86	20.71	20.7	20.67	23.67	20.61	28.14	20.76	21.86	20.6	26.87	20.48	23.5	20.63	24.05	19.45	21.82	19.51	24.08	19.41	20.46	19.36	22.36	19.34	20.37	19.44	23.54	19.32	21.74	19.43	21.98	19.12	27.86	19.21	24	19.26	20.77	19.65	20.2	19.49	23.44	19.71	21.92	19.54	23.7	19.68	25.3	19.51	22.01	19.62	20.5	19.58	23	19.59	20.91	19.67	20.99
1710	D	20.6	26.19	20.63	26.07	20.5	23.89	20.62	26.9	20.64	27.76	20.63	27.86	20.72	20.7	20.68	23.67	20.62	28.14	20.77	21.86	20.6	26.87	20.49	23.51	20.63	24.05	19.46	21.82	19.51	24.08	19.42	20.46	19.37	22.36	19.34	20.37	19.44	23.54	19.32	21.74	19.44	21.99	19.12	27.87	19.21	24	19.27	20.79	19.65	20.23	19.49	23.44	19.72	21.95	19.54	23.7	19.68	25.32	19.51	22.03	19.62	20.5	19.58	23	19.6	20.91	19.68	20.99
1711	D	20.61	26.19	20.64	26.12	20.5	23.89	20.62	26.9	20.65	27.76	20.63	27.86	20.72	20.71	20.68	23.67	20.62	28.14	20.77	21.87	20.61	26.87	20.5	23.51	20.64	24.05	19.46	21.82	19.51	24.08	19.42	20.47	19.37	22.39	19.34	20.37	19.45	23.54	19.33	21.74	19.44	22	19.12	27.88	19.22	24	19.27	20.79	19.66	20.23	19.49	23.44	19.72	21.95	19.55	23.7	19.69	25.32	19.51	22.03	19.62	20.5	19.58	23	19.6	20.91	19.68	20.99
1712	D	20.62	26.19	20.64	26.12	20.51	23.9	20.63	26.91	20.65	27.76	20.64	27.86	20.73	20.72	20.69	23.67	20.63	28.14	20.78	21.87	20.62	26.87	20.5	23.52	20.65	24.05	19.46	21.82	19.52	24.29	19.42	20.47	19.37	22.39	19.35	20.37	19.45	23.54	19.33	21.74	19.44	22.01	19.12	27.88	19.22	24	19.27	20.79	19.66	20.23	19.49	23.44	19.72	21.95	19.55	23.7	19.69	25.32	19.52	22.05	19.62	20.5	19.58	23	19.6	20.91	19.68	20.99
1713	D	20.62	26.19	20.65	26.12	20.51	23.9	20.64	26.92	20.66	27.76	20.65	27.86	20.74	20.72	20.7	23.67	20.64	28.14	20.78	21.88	20.62	26.93	20.51	23.53	20.65	24.05	19.46	21.82	19.52	24.29	19.42	20.47	19.38	22.39	19.35	20.37	19.45	23.54	19.33	21.74	19.45	22.01	19.13	27.88	19.22	24	19.28	20.79	19.66	20.23	19.5	23.44	19.72	21.98	19.55	23.7	19.69	25.32	19.52	22.05	19.63	20.5	19.58	23	19.6	20.91	19.68	20.99
1714	D	20.63	26.19	20.66	26.12	20.52	23.92	20.64	26.92	20.66	27.76	20.65	27.86	20.74	20.72	20.7	23.67	20.64	28.14	20.79	21.9	20.63	26.93	20.51	23.53	20.66	24.05	19.47	21.82	19.52	24.29	19.43	20.47	19.38	22.39	19.35	20.4	19.45	23.58	19.33	21.75	19.45	22.01	19.13	27.88	19.22	24	19.28	20.79	19.66	20.23	19.5	23.44	19.73	21.98	19.55	23.7	19.69	25.32	19.52	22.05	19.63	20.5	19.59	23	19.61	20.91	19.69	20.99
1715	D	20.64	26.24	20.66	26.12	20.53	23.92	20.65	26.92	20.67	27.76	20.66	27.86	20.75	20.73	20.71	23.67	20.65	28.14	20.8	21.91	20.63	26.99	20.52	23.54	20.66	24.05	19.47	21.82	19.52	24.29	19.43	20.48	19.38	22.39	19.36	20.4	19.46	23.58	19.34	21.78	19.45	22.01	19.13	27.88	19.23	24	19.28	20.8	19.67	20.23	19.5	23.48	19.73	22.01	19.56	23.7	19.7	25.32	19.52	22.05	19.63	20.51	19.59	23	19.61	20.91	19.69	20.99
1716	D	20.64	26.29	20.67	26.12	20.53	23.92	20.66	26.93	20.68	27.76	20.67	27.95	20.76	20.73	20.71	23.67	20.65	28.14	20.8	21.92	20.64	26.99	20.53	23.54	20.67	24.05	19.47	21.82	19.53	24.29	19.44	20.49	19.39	22.42	19.36	20.43	19.46	23.58	19.34	21.78	19.46	22.01	19.14	27.88	19.23	24.1	19.29	20.8	19.67	20.23	19.5	23.51	19.73	22.01	19.56	23.7	19.7	25.32	19.53	22.05	19.63	20.51	19.59	23	19.61	20.91	19.69	20.99
1717	D	20.65	26.29	20.68	26.12	20.54	23.92	20.66	26.95	20.68	27.91	20.67	27.95	20.76	20.74	20.72	23.67	20.66	28.14	20.81	21.92	20.65	26.99	20.53	23.55	20.68	24.05	19.48	21.82	19.53	24.29	19.44	20.49	19.39	22.42	19.36	20.43	19.46	23.58	19.34	21.78	19.46	22.01	19.14	27.88	19.23	24.1	19.29	20.8	19.67	20.23	19.5	23.51	19.73	22.01	19.56	23.7	19.7	25.32	19.53	22.05	19.64	20.51	19.59	23	19.61	20.91	19.69	20.99
1718	D	20.65	26.34	20.68	26.18	20.55	23.93	20.67	26.96	20.69	27.91	20.68	27.95	20.77	20.75	20.73	23.67	20.67	28.14	20.82	21.92	20.65	26.99	20.54	23.56	20.68	24.05	19.48	21.82	19.53	24.29	19.44	20.49	19.39	22.42	19.37	20.43	19.47	23.58	19.34	21.78	19.46	22.01	19.14	27.88	19.24	24.1	19.29	20.81	19.67	20.23	19.51	23.55	19.73	22.04	19.56	23.7	19.7	25.32	19.53	22.05	19.64	20.52	19.6	23	19.62	20.91	19.7	20.99
1719	D	20.66	26.34	20.69	26.18	20.55	23.94	20.67	26.96	20.7	27.91	20.68	27.95	20.77	20.76	20.73	23.67	20.67	28.14	20.82	21.92	20.66	26.99	20.55	23.57	20.69	24.05	19.48	21.82	19.54	24.29	19.44	20.49	19.39	22.45	19.37	20.43	19.47	23.58	19.35	21.78	19.46	22.01	19.15	27.88	19.24	24.1	19.3	20.81	19.67	20.23	19.51	23.55	19.74	22.04	19.57	23.7	19.71	25.32	19.53	22.05	19.64	20.52	19.6	23	19.62	20.91	19.7	20.99
1720	D	20.67	26.34	20.69	26.18	20.56	23.94	20.68	26.98	20.7	27.91	20.69	27.95	20.78	20.76	20.74	23.67	20.68	28.14	20.83	21.92	20.67	26.99	20.55	23.57	20.69	24.05	19.49	21.82	19.54	24.29	19.45	20.49	19.4	22.45	19.37	20.43	19.47	23.58	19.35	21.78	19.47	22.02	19.15	27.88	19.24	24.1	19.3	20.81	19.68	20.23	19.51	23.55	19.74	22.04	19.57	23.7	19.71	25.32	19.54	22.05	19.64	20.53	19.6	23	19.62	20.91	19.7	20.99
1721	D	20.67	26.34	20.7	26.18	20.56	23.95	20.69	26.98	20.71	27.91	20.7	27.95	20.79	20.77	20.74	23.67	20.68	28.14	20.83	21.92	20.67	26.99	20.56	23.58	20.7	24.05	19.49	21.82	19.54	24.29	19.45	20.49	19.4	22.45	19.38	20.43	19.48	23.58	19.35	21.78	19.47	22.02	19.15	27.88	19.25	24.1	19.31	20.81	19.68	20.26	19.51	23.55	19.74	22.04	19.57	23.72	19.71	25.32	19.54	22.05	19.65	20.53	19.6	23	19.62	20.91	19.7	20.99
1722	D	20.68	26.34	20.7	26.23	20.57	23.96	20.69	26.98	20.71	27.91	20.7	27.95	20.79	20.77	20.75	23.67	20.69	28.14	20.84	21.93	20.68	26.99	20.56	23.58	20.71	24.05	19.49	21.82	19.55	24.29	19.45	20.49	19.4	22.45	19.38	20.43	19.48	23.58	19.36	21.78	19.47	22.02	19.16	27.88	19.25	24.1	19.31	20.81	19.68	20.26	19.52	23.55	19.74	22.04	19.57	23.72	19.71	25.32	19.54	22.05	19.65	20.53	19.61	23	19.63	20.91	19.71	20.99
1723	D	20.68	26.34	20.71	26.23	20.57	23.97	20.7	26.99	20.72	27.91	20.71	27.95	20.8	20.77	20.76	23.74	20.7	28.14	20.85	21.93	20.68	26.99	20.57	23.58	20.71	24.05	19.5	21.82	19.55	24.29	19.46	20.5	19.41	22.45	19.38	20.43	19.48	23.58	19.36	21.79	19.48	22.02	19.16	27.88	19.25	24.1	19.31	20.82	19.68	20.26	19.52	23.55	19.75	22.04	19.58	23.72	19.72	25.32	19.54	22.05	19.65	20.54	19.61	23	19.63	20.91	19.71	21.03
1724	D	20.69	26.34	20.72	26.23	20.58	23.98	20.7	27.01	20.73	27.91	20.71	27.95	20.81	20.78	20.76	23.74	20.7	28.14	20.85	21.94	20.69	26.99	20.58	23.59	20.72	24.05	19.5	21.82	19.55	24.29	19.46	20.51	19.41	22.45	19.39	20.43	19.49	23.58	19.36	21.8	19.48	22.03	19.16	27.88	19.26	24.1	19.32	20.83	19.69	20.26	19.52	23.55	19.75	22.04	19.58	23.72	19.72	25.32	19.55	22.05	19.65	20.54	19.61	23.07	19.63	20.91	19.71	21.03
1725	D	20.7	26.34	20.72	26.23	20.59	23.99	20.71	27.01	20.73	27.91	20.72	27.95	20.81	20.78	20.77	23.74	20.71	28.14	20.86	21.94	20.7	26.99	20.58	23.6	20.73	24.05	19.5	21.82	19.56	24.29	19.46	20.51	19.42	22.45	19.39	20.43	19.49	23.58	19.37	21.82	19.48	22.03	19.17	27.9	19.26	24.1	19.32	20.84	19.69	20.26	19.52	23.55	19.75	22.04	19.58	23.72	19.72	25.32	19.55	22.08	19.66	20.54	19.61	23.07	19.63	20.91	19.71	21.03
1726	D	20.7	26.34	20.73	26.23	20.59	23.99	20.72	27.02	20.74	28.07	20.73	27.95	20.82	20.79	20.78	23.81	20.72	28.14	20.86	21.96	20.7	26.99	20.59	23.6	20.73	24.05	19.51	21.82	19.56	24.29	19.47	20.51	19.42	22.45	19.39	20.43	19.49	23.58	19.37	21.84	19.49	22.04	19.17	27.9	19.26	24.1	19.32	20.84	19.69	20.26	19.53	23.55	19.75	22.04	19.58	23.72	19.72	25.32	19.55	22.13	19.66	20.54	19.61	23.07	19.63	20.91	19.71	21.03
1727	D	20.71	26.34	20.74	26.23	20.6	23.99	20.72	27.02	20.74	28.07	20.73	27.95	20.83	20.8	20.78	23.81	20.72	28.14	20.87	21.97	20.71	26.99	20.6	23.61	20.74	24.05	19.51	21.82	19.56	24.29	19.47	20.51	19.42	22.45	19.4	20.43	19.49	23.58	19.37	21.84	19.49	22.04	19.17	27.9	19.27	24.1	19.33	20.84	19.69	20.26	19.53	23.59	19.76	22.04	19.58	23.72	19.72	25.32	19.55	22.13	19.66	20.54	19.62	23.07	19.64	20.91	19.72	21.03
1728	D	20.72	26.34	20.74	26.23	20.61	23.99	20.73	27.02	20.75	28.07	20.74	27.95	20.83	20.8	20.79	23.81	20.73	28.14	20.88	21.98	20.72	26.99	20.6	23.62	20.74	24.16	19.51	21.82	19.56	24.29	19.47	20.52	19.42	22.45	19.4	20.45	19.5	23.58	19.38	21.84	19.49	22.04	19.18	27.9	19.27	24.1	19.33	20.84	19.7	20.3	19.53	23.62	19.76	22.04	19.59	23.72	19.73	25.34	19.55	22.13	19.66	20.55	19.62	23.07	19.64	20.91	19.72	21.03
1729	D	20.72	26.34	20.75	26.23	20.61	24	20.74	27.02	20.76	28.07	20.75	27.95	20.84	20.81	20.8	23.81	20.73	28.14	20.88	21.99	20.72	26.99	20.61	23.62	20.75	24.16	19.52	21.82	19.57	24.29	19.48	20.53	19.43	22.48	19.4	20.45	19.5	23.58	19.38	21.84	19.5	22.04	19.18	27.91	19.27	24.21	19.33	20.84	19.7	20.3	19.53	23.62	19.76	22.04	19.59	23.72	19.73	25.34	19.56	22.13	19.67	20.55	19.62	23.07	19.64	20.91	19.72	21.03
1730	D	20.73	26.34	20.76	26.23	20.62	24	20.74	27.02	20.76	28.07	20.75	28.03	20.84	20.81	20.8	23.81	20.74	28.14	20.89	22	20.73	26.99	20.61	23.63	20.76	24.16	19.52	21.82	19.57	24.29	19.48	20.53	19.43	22.48	19.41	20.45	19.5	23.61	19.38	21.84	19.5	22.04	19.18	27.91	19.28	24.21	19.34	20.85	19.7	20.3	19.54	23.66	19.76	22.04	19.59	23.75	19.73	25.34	19.56	22.13	19.67	20.55	19.62	23.07	19.64	20.91	19.73	21.03
1731	D	20.73	26.34	20.76	26.23	20.63	24	20.75	27.03	20.77	28.07	20.76	28.03	20.85	20.82	20.81	23.81	20.75	28.14	20.9	22	20.73	26.99	20.62	23.63	20.76	24.16	19.52	21.82	19.57	24.29	19.48	20.53	19.43	22.48	19.41	20.45	19.51	23.61	19.38	21.86	19.5	22.04	19.19	27.91	19.28	24.21	19.34	20.86	19.7	20.3	19.54	23.66	19.77	22.04	19.6	23.75	19.74	25.34	19.56	22.13	19.67	20.56	19.63	23.07	19.65	20.94	19.73	21.03
1732	D	20.74	26.34	20.77	26.23	20.63	24	20.75	27.03	20.78	28.07	20.76	28.03	20.86	20.83	20.81	23.81	20.75	28.14	20.9	22	20.74	26.99	20.63	23.64	20.77	24.16	19.52	21.82	19.58	24.29	19.49	20.54	19.43	22.48	19.41	20.45	19.51	23.61	19.39	21.86	19.51	22.04	19.19	27.91	19.28	24.32	19.34	20.86	19.71	20.3	19.54	23.7	19.77	22.04	19.6	23.75	19.74	25.34	19.56	22.13	19.67	20.56	19.63	23.07	19.65	20.94	19.73	21.03
1733	D	20.75	26.34	20.77	26.28	20.64	24.01	20.76	27.03	20.78	28.07	20.77	28.03	20.86	20.84	20.82	23.81	20.76	28.14	20.91	22.01	20.75	26.99	20.63	23.64	20.78	24.16	19.53	21.82	19.58	24.29	19.49	20.54	19.44	22.53	19.41	20.45	19.51	23.61	19.39	21.86	19.51	22.05	19.19	27.91	19.28	24.32	19.34	20.86	19.71	20.3	19.54	23.7	19.77	22.04	19.6	23.78	19.74	25.34	19.57	22.13	19.68	20.56	19.63	23.07	19.65	20.94	19.73	21.03
1734	D	20.75	26.34	20.78	26.34	20.64	24.03	20.77	27.03	20.79	28.07	20.78	28.03	20.87	20.84	20.83	23.81	20.77	28.14	20.92	22.01	20.75	26.99	20.64	23.65	20.78	24.16	19.53	21.82	19.58	24.29	19.49	20.55	19.44	22.53	19.42	20.45	19.52	23.61	19.39	21.86	19.51	22.05	19.2	27.91	19.29	24.32	19.35	20.87	19.71	20.3	19.55	23.7	19.77	22.04	19.6	23.78	19.74	25.34	19.57	22.15	19.68	20.56	19.63	23.07	19.65	20.94	19.74	21.03
1735	D	20.76	26.34	20.79	26.34	20.65	24.04	20.77	27.04	20.79	28.07	20.78	28.03	20.87	20.84	20.83	23.89	20.77	28.14	20.92	22.01	20.76	27.05	20.64	23.66	20.79	24.16	19.53	21.82	19.58	24.29	19.5	20.55	19.44	22.53	19.42	20.45	19.52	23.61	19.4	21.87	19.52	22.06	19.2	27.92	19.29	24.32	19.35	20.87	19.71	20.3	19.55	23.7	19.78	22.04	19.61	23.78	19.75	25.34	19.57	22.15	19.68	20.57	19.64	23.14	19.66	20.94	19.74	21.03
1736	D	20.77	26.34	20.79	26.39	20.66	24.04	20.78	27.07	20.8	28.07	20.79	28.03	20.88	20.84	20.84	23.89	20.78	28.14	20.93	22.02	20.76	27.05	20.65	23.66	20.79	24.27	19.54	21.82	19.59	24.49	19.5	20.55	19.45	22.53	19.42	20.45	19.52	23.61	19.4	21.87	19.52	22.06	19.2	27.92	19.29	24.32	19.35	20.88	19.72	20.3	19.55	23.7	19.78	22.04	19.61	23.78	19.75	25.34	19.57	22.15	19.68	20.57	19.64	23.22	19.66	20.94	19.74	21.03
1737	D	20.77	26.34	20.8	26.39	20.66	24.05	20.78	27.07	20.81	28.07	20.79	28.03	20.89	20.85	20.84	23.89	20.78	28.14	20.93	22.03	20.77	27.05	20.66	23.67	20.8	24.27	19.54	21.82	19.59	24.49	19.5	20.55	19.45	22.53	19.43	20.45	19.52	23.61	19.4	21.87	19.52	22.06	19.2	27.92	19.3	24.32	19.36	20.88	19.72	20.3	19.55	23.7	19.78	22.04	19.61	23.78	19.75	25.35	19.58	22.15	19.68	20.58	19.64	23.22	19.66	20.94	19.74	21.07
1738	D	20.78	26.34	20.8	26.39	20.67	24.05	20.79	27.08	20.81	28.07	20.8	28.03	20.89	20.85	20.85	23.89	20.79	28.14	20.94	22.03	20.78	27.05	20.66	23.68	20.81	24.27	19.54	21.82	19.59	24.49	19.51	20.55	19.45	22.53	19.43	20.45	19.53	23.61	19.41	21.88	19.52	22.08	19.21	27.92	19.3	24.32	19.36	20.88	19.72	20.3	19.56	23.73	19.78	22.04	19.61	23.78	19.75	25.35	19.58	22.15	19.69	20.58	19.64	23.22	19.66	20.94	19.74	21.07
1739	D	20.78	26.34	20.81	26.39	20.67	24.06	20.8	27.08	20.82	28.07	20.81	28.03	20.9	20.86	20.86	23.96	20.8	28.14	20.95	22.04	20.78	27.05	20.67	23.68	20.81	24.27	19.55	21.82	19.6	24.49	19.51	20.55	19.46	22.53	19.43	20.45	19.53	23.61	19.41	21.88	19.53	22.08	19.21	27.92	19.3	24.32	19.36	20.88	19.72	20.3	19.56	23.73	19.78	22.04	19.61	23.78	19.75	25.35	19.58	22.15	19.69	20.58	19.64	23.22	19.67	20.94	19.75	21.07
1740	D	20.79	26.34	20.82	26.39	20.68	24.06	20.8	27.08	20.82	28.07	20.81	28.03	20.91	20.86	20.86	23.96	20.8	28.14	20.95	22.05	20.79	27.05	20.68	23.69	20.82	24.27	19.55	21.82	19.6	24.49	19.51	20.56	19.46	22.53	19.44	20.45	19.53	23.61	19.41	21.88	19.53	22.08	19.21	27.92	19.3	24.32	19.37	20.89	19.72	20.3	19.56	23.73	19.79	22.04	19.62	23.78	19.76	25.35	19.58	22.15	19.69	20.58	19.65	23.22	19.67	20.94	19.75	21.11
1741	D	20.8	26.39	20.82	26.39	20.69	24.07	20.81	27.1	20.83	28.22	20.82	28.03	20.91	20.87	20.87	23.96	20.81	28.26	20.96	22.06	20.8	27.05	20.68	23.7	20.82	24.27	19.55	21.82	19.6	24.49	19.51	20.57	19.46	22.53	19.44	20.45	19.54	23.61	19.41	21.89	19.53	22.1	19.22	27.92	19.31	24.32	19.37	20.89	19.73	20.3	19.56	23.73	19.79	22.04	19.62	23.78	19.76	25.35	19.59	22.15	19.69	20.58	19.65	23.22	19.67	20.94	19.75	21.11
1742	D	20.8	26.39	20.83	26.39	20.69	24.08	20.82	27.1	20.84	28.22	20.83	28.03	20.92	20.87	20.88	23.96	20.82	28.26	20.97	22.06	20.8	27.05	20.69	23.71	20.83	24.27	19.56	21.82	19.61	24.49	19.52	20.57	19.47	22.56	19.44	20.45	19.54	23.61	19.42	21.89	19.54	22.11	19.22	27.92	19.31	24.32	19.37	20.9	19.73	20.3	19.57	23.73	19.79	22.04	19.62	23.78	19.76	25.35	19.59	22.17	19.7	20.59	19.65	23.22	19.67	20.94	19.75	21.11
1743	D	20.81	26.39	20.83	26.39	20.7	24.09	20.82	27.1	20.84	28.22	20.83	28.03	20.92	20.88	20.88	23.96	20.82	28.26	20.97	22.06	20.81	27.05	20.69	23.71	20.84	24.27	19.56	21.82	19.61	24.49	19.52	20.58	19.47	22.56	19.45	20.45	19.55	23.61	19.42	21.89	19.54	22.11	19.23	27.92	19.32	24.32	19.38	20.9	19.73	20.3	19.57	23.73	19.79	22.04	19.62	23.78	19.76	25.35	19.59	22.17	19.7	20.59	19.65	23.22	19.67	20.94	19.76	21.11
1744	D	20.81	26.39	20.84	26.39	20.7	24.11	20.83	27.11	20.85	28.22	20.84	28.03	20.93	20.88	20.89	23.96	20.83	28.26	20.98	22.06	20.81	27.05	20.7	23.72	20.84	24.27	19.56	21.82	19.61	24.49	19.53	20.59	19.48	22.56	19.45	20.45	19.55	23.61	19.43	21.89	19.55	22.12	19.23	27.92	19.32	24.32	19.38	20.9	19.73	20.3	19.57	23.73	19.8	22.04	19.63	23.78	19.77	25.35	19.59	22.17	19.7	20.59	19.66	23.22	19.68	20.94	19.76	21.11
1745	D	20.82	26.39	20.85	26.39	20.71	24.11	20.83	27.13	20.85	28.22	20.84	28.03	20.94	20.88	20.89	23.96	20.83	28.26	20.98	22.06	20.82	27.11	20.71	23.72	20.85	24.27	19.57	21.82	19.62	24.49	19.53	20.6	19.48	22.56	19.45	20.45	19.55	23.65	19.43	21.89	19.55	22.12	19.23	27.92	19.32	24.32	19.39	20.91	19.74	20.3	19.57	23.73	19.8	22.04	19.63	23.78	19.77	25.35	19.6	22.17	19.7	20.59	19.66	23.29	19.68	20.94	19.76	21.11
1746	D	20.83	26.43	20.85	26.39	20.72	24.12	20.84	27.14	20.86	28.22	20.85	28.03	20.94	20.89	20.9	23.96	20.84	28.26	20.99	22.07	20.83	27.11	20.71	23.72	20.86	24.27	19.57	21.82	19.62	24.49	19.53	20.6	19.48	22.56	19.46	20.45	19.55	23.65	19.43	21.89	19.55	22.13	19.24	27.92	19.33	24.32	19.39	20.91	19.74	20.3	19.58	23.73	19.8	22.04	19.63	23.78	19.77	25.35	19.6	22.17	19.71	20.59	19.66	23.29	19.68	20.94	19.76	21.15
1747	D	20.83	26.43	20.86	26.39	20.72	24.13	20.85	27.17	20.87	28.22	20.86	28.03	20.95	20.89	20.91	23.96	20.85	28.26	21	22.07	20.83	27.11	20.72	23.74	20.86	24.27	19.57	21.82	19.62	24.49	19.54	20.6	19.49	22.56	19.46	20.45	19.56	23.65	19.43	21.89	19.55	22.13	19.24	27.92	19.33	24.32	19.39	20.91	19.74	20.33	19.58	23.73	19.81	22.04	19.64	23.78	19.78	25.35	19.6	22.17	19.71	20.6	19.66	23.29	19.69	20.98	19.77	21.15
1748	D	20.84	26.43	20.87	26.39	20.73	24.14	20.85	27.17	20.87	28.22	20.86	28.03	20.95	20.9	20.91	23.96	20.85	28.26	21	22.08	20.84	27.17	20.72	23.74	20.87	24.27	19.58	21.82	19.63	24.69	19.54	20.6	19.49	22.56	19.46	20.45	19.56	23.65	19.44	21.91	19.56	22.14	19.24	27.93	19.33	24.32	19.4	20.91	19.75	20.33	19.58	23.77	19.81	22.04	19.64	23.78	19.78	25.35	19.6	22.17	19.71	20.6	19.67	23.29	19.69	21.01	19.77	21.15
1749	D	20.84	26.43	20.87	26.39	20.73	24.16	20.86	27.17	20.88	28.22	20.87	28.03	20.96	20.9	20.92	23.96	20.86	28.26	21.01	22.1	20.84	27.17	20.73	23.75	20.87	24.27	19.58	21.82	19.63	24.69	19.55	20.6	19.49	22.56	19.47	20.45	19.57	23.65	19.44	21.91	19.56	22.14	19.25	27.93	19.34	24.32	19.4	20.91	19.75	20.33	19.58	23.77	19.81	22.07	19.64	23.78	19.78	25.35	19.61	22.17	19.72	20.6	19.67	23.29	19.69	21.01	19.77	21.15
1750	D	20.85	26.43	20.88	26.39	20.74	24.16	20.86	27.18	20.89	28.22	20.87	28.03	20.97	20.91	20.92	23.96	20.86	28.37	21.02	22.11	20.85	27.17	20.74	23.75	20.88	24.27	19.58	21.82	19.63	24.69	19.55	20.61	19.5	22.56	19.47	20.48	19.57	23.65	19.44	21.91	19.56	22.14	19.25	27.93	19.34	24.32	19.4	20.91	19.75	20.33	19.59	23.77	19.81	22.07	19.64	23.78	19.78	25.35	19.61	22.17	19.72	20.6	19.67	23.29	19.69	21.05	19.78	21.15
1751	D	20.86	26.43	20.88	26.39	20.75	24.16	20.87	27.19	20.89	28.22	20.88	28.03	20.98	20.92	20.93	23.96	20.87	28.37	21.02	22.11	20.86	27.17	20.74	23.75	20.89	24.27	19.59	21.88	19.64	24.69	19.55	20.62	19.5	22.56	19.47	20.48	19.57	23.65	19.45	21.91	19.57	22.14	19.25	27.93	19.34	24.32	19.4	20.92	19.75	20.33	19.59	23.77	19.82	22.1	19.65	23.8	19.79	25.35	19.61	22.17	19.72	20.6	19.68	23.29	19.7	21.05	19.78	21.15
1752	D	20.86	26.43	20.89	26.39	20.75	24.17	20.88	27.21	20.9	28.22	20.89	28.11	20.98	20.92	20.94	23.96	20.88	28.37	21.03	22.12	20.86	27.17	20.75	23.76	20.89	24.27	19.59	21.88	19.64	24.69	19.55	20.63	19.5	22.56	19.48	20.48	19.57	23.65	19.45	21.91	19.57	22.14	19.26	27.93	19.35	24.32	19.41	20.92	19.76	20.33	19.59	23.77	19.82	22.1	19.65	23.8	19.79	25.35	19.62	22.17	19.72	20.61	19.68	23.29	19.7	21.05	19.78	21.15
1753	D	20.87	26.48	20.9	26.39	20.76	24.17	20.88	27.22	20.9	28.37	20.89	28.2	20.99	20.93	20.94	23.96	20.88	28.49	21.03	22.13	20.87	27.17	20.75	23.77	20.9	24.27	19.59	21.88	19.64	24.69	19.56	20.63	19.51	22.56	19.48	20.5	19.58	23.65	19.45	21.92	19.57	22.14	19.26	27.93	19.35	24.32	19.41	20.93	19.76	20.33	19.6	23.77	19.82	22.1	19.65	23.8	19.79	25.35	19.62	22.17	19.73	20.61	19.68	23.29	19.7	21.05	19.78	21.15
1754	D	20.88	26.48	20.9	26.39	20.77	24.18	20.89	27.22	20.91	28.37	20.9	28.2	20.99	20.93	20.95	23.96	20.89	28.49	21.04	22.13	20.87	27.17	20.76	23.79	20.9	24.27	19.6	21.88	19.65	24.69	19.56	20.63	19.51	22.56	19.48	20.5	19.58	23.65	19.46	21.92	19.58	22.14	19.26	27.94	19.35	24.32	19.41	20.93	19.76	20.33	19.6	23.77	19.82	22.1	19.65	23.8	19.79	25.35	19.62	22.17	19.73	20.61	19.68	23.29	19.7	21.05	19.79	21.15
1755	D	20.88	26.48	20.91	26.39	20.77	24.18	20.9	27.25	20.92	28.37	20.9	28.28	21	20.94	20.96	23.96	20.9	28.49	21.05	22.14	20.88	27.17	20.77	23.8	20.91	24.27	19.6	21.95	19.65	24.69	19.56	20.63	19.51	22.56	19.49	20.5	19.58	23.65	19.46	21.92	19.58	22.14	19.27	27.95	19.36	24.32	19.42	20.93	19.76	20.33	19.6	23.77	19.83	22.1	19.66	23.8	19.8	25.35	19.62	22.17	19.73	20.61	19.68	23.29	19.71	21.05	19.79	21.15
1756	D	20.89	26.48	20.92	26.39	20.78	24.18	20.9	27.25	20.92	28.37	20.91	28.28	21.01	20.95	20.96	23.96	20.9	28.49	21.05	22.14	20.89	27.23	20.77	23.8	20.92	24.27	19.6	21.95	19.65	24.69	19.57	20.63	19.51	22.56	19.49	20.5	19.59	23.65	19.46	21.92	19.58	22.14	19.27	27.95	19.36	24.32	19.42	20.93	19.77	20.36	19.6	23.77	19.83	22.1	19.66	23.8	19.8	25.37	19.62	22.17	19.73	20.61	19.69	23.29	19.71	21.05	19.79	21.15
1757	D	20.89	26.53	20.92	26.39	20.78	24.19	20.91	27.26	20.93	28.53	20.92	28.28	21.01	20.96	20.97	23.96	20.91	28.49	21.06	22.14	20.89	27.23	20.78	23.8	20.92	24.27	19.61	21.95	19.66	24.69	19.57	20.64	19.52	22.56	19.49	20.5	19.59	23.65	19.47	21.92	19.59	22.14	19.27	27.95	19.36	24.32	19.42	20.93	19.77	20.36	19.6	23.77	19.83	22.1	19.66	23.8	19.8	25.37	19.63	22.17	19.74	20.61	19.69	23.29	19.71	21.05	19.79	21.15
1758	D	20.9	26.53	20.93	26.39	20.79	24.2	20.91	27.28	20.94	28.53	20.92	28.28	21.02	20.97	20.97	23.96	20.91	28.49	21.07	22.14	20.9	27.23	20.79	23.81	20.93	24.27	19.61	21.95	19.66	24.69	19.57	20.65	19.52	22.56	19.5	20.5	19.59	23.65	19.47	21.92	19.59	22.14	19.27	27.95	19.37	24.32	19.43	20.93	19.77	20.36	19.61	23.77	19.83	22.1	19.66	23.8	19.8	25.37	19.63	22.17	19.74	20.61	19.69	23.29	19.71	21.15	19.8	21.15
1759	D	20.91	26.53	20.93	26.39	20.8	24.2	20.92	27.29	20.94	28.53	20.93	28.28	21.03	20.97	20.98	23.96	20.92	28.49	21.07	22.16	20.91	27.23	20.79	23.82	20.94	24.27	19.61	21.95	19.66	24.69	19.58	20.65	19.53	22.56	19.5	20.5	19.6	23.65	19.47	21.92	19.59	22.14	19.28	27.97	19.37	24.32	19.43	20.93	19.77	20.4	19.61	23.77	19.84	22.1	19.67	23.8	19.81	25.37	19.63	22.17	19.74	20.62	19.69	23.29	19.72	21.18	19.8	21.15
1760	D	20.91	26.53	20.94	26.39	20.8	24.21	20.93	27.29	20.95	28.53	20.94	28.28	21.03	20.97	20.99	23.96	20.93	28.49	21.08	22.16	20.91	27.23	20.8	23.82	20.94	24.27	19.62	21.95	19.67	24.69	19.58	20.66	19.53	22.56	19.5	20.5	19.6	23.69	19.47	21.92	19.6	22.14	19.28	27.97	19.37	24.32	19.43	20.93	19.78	20.4	19.61	23.77	19.84	22.1	19.67	23.8	19.81	25.37	19.63	22.2	19.74	20.63	19.7	23.29	19.72	21.18	19.8	21.15
1761	D	20.92	26.53	20.95	26.39	20.81	24.21	20.93	27.3	20.95	28.53	20.94	28.28	21.04	20.98	20.99	23.96	20.93	28.49	21.09	22.17	20.92	27.23	20.8	23.83	20.95	24.27	19.62	21.95	19.67	24.69	19.58	20.66	19.53	22.56	19.51	20.5	19.6	23.69	19.48	21.93	19.6	22.14	19.28	27.98	19.38	24.32	19.44	20.94	19.78	20.43	19.61	23.77	19.84	22.1	19.67	23.8	19.81	25.37	19.64	22.2	19.74	20.63	19.7	23.29	19.72	21.18	19.8	21.15
1762	D	20.93	26.53	20.95	26.39	20.82	24.21	20.94	27.31	20.96	28.53	20.95	28.28	21.05	20.98	21	23.96	20.94	28.49	21.09	22.17	20.92	27.23	20.81	23.84	20.96	24.27	19.62	21.95	19.67	24.69	19.59	20.66	19.53	22.56	19.51	20.53	19.61	23.69	19.48	21.94	19.6	22.14	19.29	27.98	19.38	24.43	19.44	20.95	19.78	20.43	19.62	23.77	19.84	22.1	19.67	23.8	19.81	25.37	19.64	22.2	19.75	20.64	19.7	23.29	19.72	21.18	19.81	21.15
1763	D	20.93	26.58	20.96	26.39	20.82	24.22	20.94	27.31	20.97	28.53	20.95	28.37	21.05	20.99	21.01	23.96	20.94	28.49	21.1	22.18	20.93	27.23	20.82	23.85	20.96	24.38	19.63	21.95	19.67	24.69	19.59	20.67	19.54	22.56	19.51	20.53	19.61	23.69	19.48	21.94	19.6	22.14	19.29	27.98	19.38	24.43	19.44	20.95	19.78	20.43	19.62	23.77	19.84	22.1	19.68	23.8	19.82	25.37	19.64	22.2	19.75	20.64	19.7	23.29	19.73	21.18	19.81	21.15
1764	D	20.94	26.58	20.97	26.39	20.83	24.23	20.95	27.31	20.97	28.53	20.96	28.37	21.06	21	21.01	23.96	20.95	28.49	21.1	22.19	20.94	27.29	20.82	23.85	20.97	24.38	19.63	21.95	19.68	24.69	19.59	20.67	19.54	22.56	19.52	20.53	19.61	23.69	19.49	21.94	19.61	22.15	19.29	27.98	19.38	24.43	19.45	20.96	19.78	20.43	19.62	23.77	19.85	22.1	19.68	23.8	19.82	25.37	19.64	22.2	19.75	20.64	19.71	23.29	19.73	21.22	19.81	21.15
1765	D	20.94	26.58	20.97	26.44	20.83	24.24	20.96	27.32	20.98	28.53	20.97	28.37	21.07	21.01	21.02	23.96	20.96	28.49	21.11	22.2	20.94	27.29	20.83	23.86	20.97	24.38	19.63	21.95	19.68	24.69	19.59	20.67	19.54	22.56	19.52	20.53	19.61	23.69	19.49	21.94	19.61	22.15	19.3	27.98	19.39	24.43	19.45	20.96	19.79	20.43	19.62	23.77	19.85	22.1	19.68	23.8	19.82	25.37	19.65	22.2	19.75	20.65	19.71	23.29	19.73	21.22	19.81	21.15
1766	D	20.95	26.58	20.98	26.6	20.84	24.25	20.96	27.32	20.99	28.53	20.97	28.37	21.07	21.01	21.03	23.96	20.96	28.49	21.12	22.21	20.95	27.29	20.84	23.87	20.98	24.38	19.64	21.95	19.68	24.69	19.6	20.67	19.55	22.56	19.52	20.53	19.62	23.69	19.49	21.94	19.61	22.16	19.3	27.98	19.39	24.43	19.45	20.96	19.79	20.43	19.63	23.77	19.85	22.1	19.68	23.8	19.82	25.39	19.65	22.2	19.76	20.65	19.71	23.29	19.73	21.22	19.81	21.15
1767	D	20.96	26.58	20.98	26.6	20.85	24.25	20.97	27.34	20.99	28.53	20.98	28.37	21.08	21.02	21.03	23.96	20.97	28.49	21.12	22.21	20.96	27.29	20.84	23.88	20.99	24.38	19.64	21.95	19.69	24.69	19.6	20.67	19.55	22.56	19.53	20.53	19.62	23.69	19.49	21.94	19.62	22.16	19.3	27.98	19.39	24.43	19.46	20.97	19.79	20.43	19.63	23.77	19.85	22.13	19.69	23.8	19.83	25.39	19.65	22.2	19.76	20.65	19.71	23.29	19.73	21.22	19.82	21.15
1768	D	20.96	26.58	20.99	26.65	20.85	24.26	20.98	27.34	21	28.53	20.99	28.37	21.08	21.02	21.04	23.96	20.98	28.6	21.13	22.21	20.96	27.36	20.85	23.88	20.99	24.49	19.64	22.01	19.69	24.69	19.6	20.68	19.55	22.56	19.53	20.56	19.62	23.69	19.5	21.94	19.62	22.17	19.31	27.99	19.4	24.43	19.46	20.97	19.79	20.43	19.63	23.77	19.86	22.13	19.69	23.8	19.83	25.39	19.65	22.2	19.76	20.65	19.72	23.29	19.74	21.22	19.82	21.15
1769	D	20.97	26.58	21	26.65	20.86	24.26	20.98	27.36	21	28.68	20.99	28.37	21.09	21.03	21.04	23.96	20.98	28.6	21.14	22.22	20.97	27.36	20.85	23.89	21	24.49	19.65	22.08	19.69	24.69	19.61	20.69	19.56	22.56	19.53	20.58	19.63	23.73	19.5	21.96	19.63	22.17	19.31	27.99	19.4	24.43	19.46	20.98	19.79	20.43	19.63	23.77	19.86	22.13	19.69	23.8	19.83	25.39	19.65	22.2	19.76	20.65	19.72	23.29	19.74	21.22	19.82	21.15
1770	D	20.98	26.58	21	26.65	20.87	24.26	20.99	27.36	21.01	28.68	21	28.37	21.1	21.03	21.05	23.96	20.99	28.6	21.14	22.22	20.98	27.36	20.86	23.9	21.01	24.49	19.65	22.08	19.7	24.69	19.61	20.69	19.56	22.56	19.54	20.58	19.63	23.77	19.51	21.97	19.63	22.17	19.31	27.99	19.41	24.43	19.47	20.98	19.8	20.43	19.63	23.77	19.86	22.13	19.69	23.8	19.83	25.39	19.66	22.2	19.76	20.66	19.72	23.29	19.74	21.22	19.82	21.19
1771	D	20.98	26.58	21.01	26.65	20.87	24.26	21	27.37	21.02	28.68	21.01	28.37	21.1	21.04	21.06	23.96	21	28.6	21.15	22.23	20.98	27.36	20.87	23.9	21.01	24.49	19.65	22.08	19.7	24.69	19.61	20.7	19.56	22.56	19.54	20.58	19.64	23.77	19.51	21.97	19.63	22.18	19.32	27.99	19.41	24.43	19.47	20.98	19.8	20.43	19.64	23.77	19.86	22.13	19.69	23.8	19.83	25.39	19.66	22.2	19.77	20.66	19.72	23.29	19.74	21.22	19.82	21.19
1772	D	20.99	26.63	21.02	26.65	20.88	24.27	21	27.38	21.02	28.68	21.01	28.37	21.11	21.05	21.06	23.96	21	28.6	21.16	22.23	20.99	27.42	20.87	23.91	21.02	24.49	19.66	22.08	19.7	24.69	19.62	20.7	19.57	22.56	19.54	20.58	19.64	23.77	19.51	21.97	19.63	22.18	19.32	27.99	19.41	24.43	19.47	20.99	19.8	20.47	19.64	23.77	19.87	22.13	19.7	23.8	19.84	25.39	19.66	22.22	19.77	20.67	19.72	23.29	19.75	21.22	19.83	21.19
1773	D	21	26.63	21.02	26.71	20.89	24.28	21.01	27.38	21.03	28.68	21.02	28.37	21.12	21.05	21.07	23.96	21.01	28.6	21.16	22.24	20.99	27.42	20.88	23.92	21.03	24.49	19.66	22.08	19.71	24.69	19.62	20.7	19.57	22.56	19.55	20.58	19.64	23.77	19.51	21.97	19.64	22.19	19.32	27.99	19.41	24.43	19.48	20.99	19.81	20.5	19.64	23.77	19.87	22.13	19.7	23.86	19.84	25.39	19.67	22.22	19.77	20.67	19.73	23.29	19.75	21.22	19.83	21.19
1774	D	21	26.63	21.03	26.71	20.89	24.29	21.02	27.38	21.04	28.68	21.02	28.37	21.12	21.06	21.08	23.96	21.02	28.6	21.17	22.24	21	27.42	20.89	23.92	21.03	24.49	19.66	22.08	19.71	24.69	19.62	20.71	19.57	22.56	19.55	20.58	19.64	23.77	19.52	21.97	19.64	22.19	19.33	27.99	19.42	24.43	19.48	21	19.81	20.5	19.64	23.77	19.87	22.13	19.7	23.86	19.84	25.39	19.67	22.22	19.78	20.67	19.73	23.29	19.75	21.22	19.83	21.19
1775	D	21.01	26.63	21.04	26.71	20.9	24.3	21.02	27.38	21.04	28.68	21.03	28.37	21.13	21.06	21.08	23.96	21.02	28.6	21.18	22.24	21.01	27.42	20.89	23.93	21.04	24.49	19.67	22.14	19.71	24.69	19.63	20.71	19.58	22.59	19.55	20.58	19.65	23.77	19.52	21.97	19.64	22.19	19.33	27.99	19.42	24.43	19.48	21.01	19.81	20.5	19.65	23.81	19.87	22.16	19.7	23.86	19.84	25.39	19.67	22.22	19.78	20.67	19.73	23.29	19.75	21.22	19.84	21.19
1776	D	21.01	26.63	21.04	26.71	20.9	24.32	21.03	27.39	21.05	28.68	21.04	28.37	21.14	21.07	21.09	23.96	21.03	28.6	21.18	22.24	21.01	27.42	20.9	23.93	21.04	24.49	19.67	22.14	19.72	24.69	19.63	20.71	19.58	22.59	19.55	20.58	19.65	23.77	19.52	21.97	19.65	22.19	19.33	27.99	19.42	24.43	19.49	21.01	19.81	20.5	19.65	23.81	19.88	22.16	19.71	23.86	19.85	25.39	19.67	22.22	19.78	20.68	19.73	23.29	19.76	21.22	19.84	21.23
1777	D	21.02	26.63	21.05	26.76	20.91	24.32	21.03	27.39	21.06	28.68	21.04	28.37	21.14	21.07	21.1	23.96	21.03	28.6	21.19	22.25	21.02	27.42	20.91	23.94	21.05	24.49	19.67	22.14	19.72	24.69	19.63	20.71	19.58	22.59	19.56	20.58	19.65	23.77	19.53	21.98	19.65	22.19	19.34	27.99	19.43	24.43	19.49	21.01	19.82	20.5	19.65	23.81	19.88	22.16	19.71	23.86	19.85	25.41	19.67	22.22	19.78	20.68	19.74	23.29	19.76	21.22	19.84	21.23
1778	D	21.03	26.63	21.06	26.76	20.92	24.33	21.04	27.41	21.06	28.68	21.05	28.37	21.15	21.08	21.1	23.96	21.04	28.6	21.19	22.26	21.03	27.42	20.91	23.95	21.06	24.49	19.68	22.14	19.72	24.69	19.64	20.72	19.59	22.59	19.56	20.58	19.66	23.8	19.53	21.98	19.65	22.2	19.34	27.99	19.43	24.54	19.49	21.02	19.82	20.5	19.65	23.81	19.88	22.16	19.71	23.86	19.85	25.41	19.68	22.22	19.78	20.68	19.74	23.29	19.76	21.22	19.84	21.23
1779	D	21.03	26.63	21.06	26.76	20.92	24.33	21.05	27.41	21.07	28.68	21.06	28.37	21.16	21.08	21.11	23.96	21.05	28.6	21.2	22.26	21.03	27.42	20.92	23.96	21.06	24.49	19.68	22.14	19.73	24.69	19.64	20.73	19.59	22.59	19.56	20.58	19.66	23.8	19.53	21.98	19.66	22.2	19.34	27.99	19.43	24.65	19.5	21.03	19.82	20.5	19.65	23.81	19.88	22.16	19.71	23.86	19.85	25.41	19.68	22.22	19.79	20.69	19.74	23.29	19.76	21.22	19.84	21.27
1780	D	21.04	26.63	21.07	26.76	20.93	24.33	21.05	27.41	21.08	28.68	21.06	28.37	21.16	21.09	21.12	23.96	21.05	28.6	21.21	22.27	21.04	27.42	20.92	23.97	21.07	24.49	19.68	22.14	19.73	24.69	19.64	20.73	19.59	22.59	19.57	20.58	19.66	23.8	19.54	21.98	19.66	22.2	19.35	28	19.44	24.65	19.5	21.03	19.82	20.5	19.66	23.81	19.88	22.16	19.72	23.86	19.86	25.41	19.68	22.22	19.79	20.69	19.74	23.29	19.77	21.22	19.85	21.27
1781	D	21.05	26.63	21.07	26.76	20.94	24.33	21.06	27.41	21.08	28.68	21.07	28.37	21.17	21.1	21.12	23.96	21.06	28.6	21.21	22.27	21.05	27.48	20.93	23.97	21.08	24.49	19.69	22.14	19.73	24.9	19.65	20.73	19.6	22.59	19.57	20.58	19.67	23.8	19.54	21.99	19.66	22.22	19.35	28	19.44	24.65	19.5	21.03	19.82	20.5	19.66	23.81	19.89	22.16	19.72	23.86	19.86	25.43	19.68	22.24	19.79	20.69	19.74	23.29	19.77	21.22	19.85	21.31
1782	D	21.05	26.63	21.08	26.76	20.94	24.34	21.07	27.42	21.09	28.68	21.08	28.37	21.18	21.1	21.13	23.96	21.07	28.6	21.22	22.29	21.05	27.48	20.94	23.98	21.08	24.49	19.69	22.14	19.74	24.9	19.65	20.74	19.6	22.62	19.57	20.58	19.67	23.84	19.54	22	19.67	22.22	19.36	28.01	19.44	24.65	19.51	21.04	19.83	20.5	19.66	23.84	19.89	22.16	19.72	23.86	19.86	25.43	19.69	22.24	19.79	20.69	19.75	23.29	19.77	21.22	19.85	21.31
1783	D	21.06	26.63	21.09	26.81	20.95	24.35	21.07	27.45	21.09	28.68	21.08	28.37	21.18	21.11	21.13	24.11	21.07	28.6	21.23	22.29	21.06	27.54	20.94	23.98	21.09	24.49	19.69	22.14	19.74	24.9	19.65	20.74	19.6	22.62	19.58	20.58	19.67	23.84	19.55	22.01	19.67	22.23	19.36	28.01	19.45	24.65	19.51	21.05	19.83	20.53	19.67	23.88	19.89	22.16	19.72	23.88	19.87	25.43	19.69	22.24	19.8	20.7	19.75	23.29	19.77	21.22	19.86	21.31
1784	D	21.07	26.63	21.09	26.81	20.95	24.35	21.08	27.45	21.1	28.68	21.09	28.45	21.19	21.12	21.14	24.11	21.08	28.6	21.23	22.3	21.06	27.54	20.95	23.99	21.1	24.49	19.7	22.14	19.74	24.9	19.66	20.74	19.61	22.62	19.58	20.58	19.68	23.84	19.55	22.02	19.67	22.24	19.36	28.01	19.45	24.65	19.51	21.05	19.83	20.53	19.67	23.88	19.89	22.16	19.73	23.88	19.87	25.43	19.69	22.24	19.8	20.7	19.75	23.29	19.78	21.22	19.86	21.31
1785	D	21.07	26.68	21.1	26.81	20.96	24.36	21.09	27.45	21.11	28.68	21.09	28.54	21.2	21.12	21.15	24.11	21.09	28.6	21.24	22.3	21.07	27.54	20.96	24	21.1	24.49	19.7	22.14	19.75	24.9	19.66	20.75	19.61	22.62	19.58	20.58	19.68	23.84	19.55	22.02	19.68	22.24	19.37	28.01	19.45	24.65	19.52	21.05	19.84	20.53	19.67	23.88	19.9	22.16	19.73	23.88	19.87	25.43	19.69	22.24	19.8	20.7	19.75	23.29	19.78	21.22	19.86	21.31
1786	D	21.08	26.73	21.11	26.81	20.97	24.37	21.09	27.46	21.11	28.68	21.1	28.54	21.2	21.13	21.15	24.18	21.09	28.6	21.25	22.3	21.08	27.54	20.96	24	21.11	24.49	19.7	22.14	19.75	24.9	19.67	20.76	19.61	22.62	19.59	20.58	19.68	23.84	19.56	22.04	19.68	22.24	19.37	28.01	19.46	24.65	19.52	21.06	19.84	20.53	19.67	23.88	19.9	22.16	19.73	23.88	19.87	25.43	19.7	22.24	19.8	20.7	19.76	23.29	19.78	21.22	19.86	21.31
1787	D	21.08	26.73	21.11	26.86	20.97	24.38	21.1	27.47	21.12	28.68	21.11	28.54	21.21	21.13	21.16	24.18	21.1	28.6	21.25	22.31	21.08	27.6	20.97	24.01	21.12	24.49	19.71	22.14	19.75	24.9	19.67	20.76	19.62	22.65	19.59	20.58	19.69	23.84	19.56	22.04	19.68	22.24	19.37	28.01	19.46	24.65	19.52	21.06	19.84	20.57	19.67	23.88	19.9	22.16	19.73	23.88	19.87	25.43	19.7	22.27	19.81	20.7	19.76	23.29	19.78	21.22	19.86	21.35
1788	D	21.09	26.73	21.12	26.92	20.98	24.38	21.1	27.48	21.13	28.68	21.11	28.54	21.22	21.14	21.17	24.18	21.1	28.6	21.26	22.31	21.09	27.6	20.97	24.01	21.12	24.49	19.71	22.14	19.76	24.9	19.67	20.77	19.62	22.65	19.6	20.58	19.69	23.84	19.56	22.06	19.69	22.24	19.38	28.01	19.47	24.65	19.53	21.06	19.84	20.57	19.68	23.88	19.9	22.19	19.74	23.88	19.88	25.43	19.7	22.27	19.81	20.7	19.76	23.29	19.78	21.22	19.87	21.35
1789	D	21.1	26.73	21.13	26.92	20.99	24.39	21.11	27.49	21.13	28.68	21.12	28.54	21.22	21.14	21.17	24.18	21.11	28.6	21.26	22.31	21.1	27.6	20.98	24.02	21.13	24.49	19.71	22.14	19.76	24.9	19.68	20.77	19.62	22.65	19.6	20.58	19.69	23.84	19.57	22.07	19.69	22.24	19.38	28.01	19.47	24.65	19.53	21.06	19.85	20.57	19.68	23.88	19.91	22.19	19.74	23.88	19.88	25.43	19.7	22.27	19.81	20.7	19.76	23.29	19.79	21.22	19.87	21.35
1790	D	21.1	26.73	21.13	26.92	20.99	24.4	21.12	27.49	21.14	28.68	21.13	28.54	21.23	21.15	21.18	24.25	21.12	28.6	21.27	22.32	21.1	27.6	20.99	24.03	21.13	24.59	19.72	22.14	19.76	24.9	19.68	20.77	19.63	22.65	19.6	20.58	19.7	23.84	19.57	22.07	19.69	22.24	19.38	28.01	19.47	24.65	19.53	21.06	19.85	20.57	19.68	23.88	19.91	22.19	19.74	23.88	19.88	25.43	19.71	22.27	19.81	20.71	19.77	23.29	19.79	21.25	19.87	21.35
1791	D	21.11	26.78	21.14	26.92	21	24.41	21.12	27.49	21.14	28.68	21.13	28.54	21.23	21.15	21.18	24.25	21.12	28.6	21.28	22.32	21.11	27.6	20.99	24.04	21.14	24.59	19.72	22.14	19.77	24.9	19.68	20.78	19.63	22.65	19.61	20.58	19.7	23.84	19.57	22.07	19.7	22.25	19.39	28.01	19.47	24.65	19.54	21.06	19.85	20.57	19.69	23.88	19.91	22.19	19.75	23.88	19.89	25.43	19.71	22.27	19.82	20.71	19.77	23.29	19.79	21.25	19.88	21.35
1792	D	21.12	26.78	21.14	26.92	21	24.42	21.13	27.5	21.15	28.68	21.14	28.54	21.24	21.16	21.19	24.25	21.13	28.6	21.28	22.33	21.12	27.6	21	24.05	21.15	24.7	19.72	22.14	19.77	24.9	19.69	20.79	19.63	22.65	19.61	20.58	19.7	23.84	19.58	22.08	19.7	22.25	19.39	28.01	19.48	24.65	19.54	21.06	19.86	20.57	19.69	23.88	19.92	22.23	19.75	23.88	19.89	25.43	19.71	22.27	19.82	20.71	19.77	23.29	19.8	21.29	19.88	21.35
1793	D	21.12	26.78	21.15	26.92	21.01	24.43	21.13	27.5	21.16	28.68	21.14	28.54	21.25	21.16	21.2	24.25	21.13	28.6	21.29	22.34	21.12	27.6	21	24.05	21.15	24.7	19.73	22.14	19.77	24.9	19.69	20.79	19.64	22.65	19.61	20.58	19.71	23.84	19.58	22.08	19.7	22.25	19.39	28.01	19.48	24.65	19.54	21.06	19.86	20.57	19.69	23.88	19.92	22.23	19.75	23.88	19.89	25.43	19.72	22.27	19.82	20.71	19.78	23.29	19.8	21.29	19.88	21.35
1794	D	21.13	26.78	21.16	26.92	21.02	24.44	21.14	27.5	21.16	28.68	21.15	28.54	21.25	21.17	21.2	24.25	21.14	28.6	21.3	22.34	21.13	27.6	21.01	24.06	21.16	24.7	19.73	22.14	19.78	24.9	19.69	20.79	19.64	22.68	19.62	20.58	19.71	23.84	19.58	22.08	19.71	22.25	19.4	28.01	19.48	24.65	19.55	21.06	19.86	20.6	19.7	23.88	19.92	22.23	19.76	23.88	19.9	25.43	19.72	22.27	19.83	20.72	19.78	23.29	19.8	21.29	19.89	21.35
1795	D	21.13	26.78	21.16	26.92	21.02	24.45	21.15	27.5	21.17	28.68	21.16	28.54	21.26	21.18	21.21	24.25	21.15	28.6	21.3	22.34	21.13	27.6	21.02	24.07	21.16	24.7	19.73	22.14	19.78	24.9	19.69	20.79	19.64	22.68	19.62	20.58	19.71	23.84	19.58	22.08	19.71	22.26	19.4	28.01	19.49	24.65	19.55	21.06	19.87	20.6	19.7	23.88	19.93	22.23	19.76	23.88	19.9	25.43	19.72	22.27	19.83	20.72	19.78	23.29	19.81	21.29	19.89	21.35
1796	D	21.14	26.78	21.17	26.92	21.03	24.45	21.15	27.5	21.18	28.83	21.16	28.54	21.27	21.18	21.22	24.25	21.15	28.6	21.31	22.35	21.14	27.6	21.02	24.08	21.17	24.7	19.74	22.14	19.78	24.9	19.7	20.81	19.64	22.68	19.62	20.58	19.72	23.84	19.59	22.09	19.71	22.26	19.4	28.01	19.49	24.65	19.55	21.06	19.87	20.6	19.7	23.88	19.93	22.23	19.76	23.88	19.9	25.43	19.73	22.27	19.83	20.72	19.79	23.29	19.81	21.29	19.89	21.35
1797	D	21.15	26.78	21.17	26.92	21.03	24.46	21.16	27.5	21.18	28.83	21.17	28.54	21.27	21.19	21.22	24.25	21.16	28.6	21.31	22.35	21.15	27.6	21.03	24.08	21.18	24.7	19.74	22.14	19.79	24.9	19.7	20.81	19.65	22.68	19.63	20.58	19.72	23.84	19.59	22.1	19.72	22.27	19.41	28.03	19.49	24.65	19.56	21.06	19.87	20.6	19.7	23.88	19.93	22.23	19.76	23.88	19.9	25.43	19.73	22.27	19.83	20.72	19.79	23.29	19.81	21.29	19.89	21.35
1798	D	21.15	26.78	21.18	26.97	21.04	24.47	21.16	27.51	21.19	28.83	21.17	28.54	21.28	21.19	21.23	24.25	21.17	28.6	21.32	22.35	21.15	27.6	21.03	24.09	21.18	24.7	19.74	22.14	19.79	24.9	19.7	20.82	19.65	22.68	19.63	20.58	19.72	23.88	19.59	22.1	19.72	22.29	19.41	28.03	19.5	24.65	19.56	21.07	19.87	20.63	19.71	23.88	19.93	22.23	19.77	23.88	19.91	25.43	19.73	22.27	19.83	20.72	19.79	23.29	19.81	21.29	19.9	21.35
1799	D	21.16	26.78	21.19	26.97	21.05	24.47	21.17	27.51	21.19	28.83	21.18	28.54	21.28	21.2	21.23	24.25	21.17	28.6	21.33	22.36	21.16	27.6	21.04	24.09	21.19	24.7	19.75	22.14	19.79	24.9	19.71	20.82	19.65	22.68	19.63	20.58	19.73	23.88	19.6	22.11	19.72	22.29	19.41	28.03	19.5	24.65	19.56	21.07	19.88	20.67	19.71	23.88	19.94	22.23	19.77	23.88	19.91	25.43	19.73	22.27	19.84	20.73	19.79	23.29	19.81	21.29	19.9	21.35
1800	D	21.16	26.78	21.19	26.97	21.05	24.48	21.18	27.51	21.2	28.83	21.19	28.54	21.29	21.21	21.24	24.25	21.18	28.6	21.33	22.36	21.16	27.6	21.05	24.1	21.19	24.7	19.75	22.14	19.79	24.9	19.71	20.83	19.66	22.68	19.64	20.58	19.73	23.88	19.6	22.12	19.73	22.3	19.42	28.03	19.5	24.65	19.57	21.07	19.88	20.67	19.71	23.88	19.94	22.23	19.77	23.88	19.91	25.45	19.74	22.27	19.84	20.73	19.8	23.29	19.82	21.29	19.9	21.35
1801	D	21.17	26.78	21.2	26.97	21.06	24.49	21.18	27.51	21.21	28.83	21.19	28.54	21.3	21.21	21.25	24.25	21.18	28.6	21.34	22.36	21.17	27.6	21.05	24.1	21.2	24.7	19.75	22.14	19.8	24.9	19.72	20.84	19.66	22.68	19.64	20.58	19.73	23.92	19.6	22.12	19.73	22.3	19.42	28.03	19.51	24.65	19.57	21.08	19.88	20.67	19.71	23.88	19.94	22.23	19.78	23.88	19.91	25.45	19.74	22.27	19.84	20.73	19.8	23.29	19.82	21.29	19.9	21.35
1802	D	21.18	26.78	21.2	27.02	21.07	24.5	21.19	27.51	21.21	28.83	21.2	28.54	21.3	21.23	21.25	24.25	21.19	28.6	21.35	22.36	21.18	27.6	21.06	24.11	21.21	24.7	19.76	22.14	19.8	24.9	19.72	20.84	19.67	22.68	19.64	20.58	19.74	23.92	19.61	22.12	19.73	22.3	19.43	28.03	19.51	24.65	19.57	21.08	19.88	20.67	19.72	23.88	19.94	22.23	19.78	23.88	19.92	25.45	19.74	22.29	19.85	20.73	19.8	23.29	19.82	21.29	19.91	21.35
1803	D	21.18	26.83	21.21	27.02	21.07	24.51	21.2	27.53	21.22	28.83	21.21	28.62	21.31	21.23	21.26	24.25	21.2	28.6	21.35	22.36	21.18	27.6	21.07	24.12	21.21	24.7	19.76	22.14	19.81	24.9	19.72	20.84	19.67	22.68	19.65	20.58	19.74	23.92	19.61	22.12	19.74	22.3	19.43	28.03	19.51	24.76	19.58	21.08	19.89	20.67	19.72	23.88	19.95	22.23	19.78	23.88	19.92	25.45	19.75	22.29	19.85	20.74	19.81	23.29	19.83	21.29	19.91	21.35
1804	D	21.19	26.83	21.22	27.02	21.08	24.51	21.2	27.55	21.22	28.83	21.21	28.7	21.32	21.24	21.27	24.25	21.2	28.6	21.36	22.36	21.19	27.6	21.07	24.12	21.22	24.7	19.77	22.14	19.81	24.9	19.73	20.84	19.67	22.68	19.65	20.58	19.74	23.92	19.61	22.13	19.74	22.3	19.43	28.04	19.52	24.76	19.58	21.09	19.89	20.67	19.72	23.88	19.95	22.23	19.78	23.88	19.92	25.45	19.75	22.29	19.85	20.74	19.81	23.29	19.83	21.29	19.91	21.35
1805	D	21.2	26.83	21.22	27.02	21.08	24.52	21.21	27.55	21.23	28.83	21.22	28.7	21.32	21.24	21.27	24.25	21.21	28.6	21.36	22.36	21.2	27.6	21.08	24.12	21.23	24.7	19.77	22.14	19.81	24.9	19.73	20.85	19.68	22.71	19.65	20.58	19.75	23.92	19.62	22.14	19.74	22.31	19.43	28.04	19.52	24.76	19.58	21.1	19.89	20.67	19.72	23.88	19.95	22.23	19.79	23.88	19.93	25.45	19.75	22.29	19.86	20.74	19.81	23.29	19.83	21.29	19.92	21.35
1806	D	21.2	26.88	21.23	27.02	21.09	24.52	21.21	27.56	21.24	28.83	21.22	28.7	21.33	21.25	21.28	24.25	21.21	28.6	21.37	22.36	21.2	27.6	21.08	24.13	21.23	24.81	19.77	22.14	19.82	24.9	19.73	20.86	19.68	22.71	19.66	20.58	19.75	23.92	19.62	22.14	19.75	22.32	19.44	28.04	19.52	24.76	19.59	21.1	19.89	20.67	19.73	23.88	19.96	22.23	19.79	23.88	19.93	25.45	19.75	22.29	19.86	20.74	19.81	23.29	19.84	21.29	19.92	21.35
1807	D	21.21	26.88	21.24	27.02	21.1	24.53	21.22	27.56	21.24	28.83	21.23	28.7	21.33	21.25	21.28	24.25	21.22	28.6	21.38	22.36	21.21	27.6	21.09	24.13	21.24	24.81	19.77	22.14	19.82	24.9	19.73	20.86	19.68	22.71	19.66	20.58	19.75	23.92	19.62	22.14	19.75	22.32	19.44	28.04	19.53	24.76	19.59	21.1	19.9	20.67	19.73	23.88	19.96	22.23	19.79	23.88	19.93	25.45	19.76	22.29	19.86	20.74	19.82	23.29	19.84	21.29	19.92	21.35
1808	D	21.21	26.88	21.24	27.02	21.1	24.54	21.23	27.56	21.25	28.83	21.24	28.7	21.34	21.26	21.29	24.25	21.23	28.6	21.38	22.36	21.21	27.6	21.1	24.14	21.24	25.03	19.78	22.21	19.82	24.9	19.74	20.86	19.68	22.71	19.66	20.58	19.76	23.92	19.63	22.14	19.75	22.33	19.44	28.06	19.53	24.76	19.59	21.1	19.9	20.67	19.73	23.88	19.96	22.26	19.8	23.88	19.93	25.45	19.76	22.29	19.86	20.74	19.82	23.29	19.84	21.29	19.92	21.35
1809	D	21.22	26.88	21.25	27.02	21.11	24.55	21.23	27.57	21.25	28.83	21.24	28.7	21.35	21.26	21.3	24.25	21.23	28.6	21.39	22.36	21.22	27.6	21.1	24.15	21.25	25.03	19.78	22.21	19.83	24.9	19.74	20.86	19.69	22.71	19.67	20.58	19.76	23.92	19.63	22.14	19.76	22.33	19.45	28.06	19.53	24.76	19.6	21.1	19.9	20.67	19.74	23.88	19.96	22.26	19.8	23.88	19.94	25.45	19.76	22.29	19.87	20.74	19.82	23.36	19.84	21.29	19.93	21.35
1810	D	21.23	26.88	21.25	27.02	21.11	24.55	21.24	27.57	21.26	28.83	21.25	28.7	21.35	21.27	21.3	24.25	21.24	28.6	21.39	22.37	21.23	27.6	21.11	24.15	21.26	25.03	19.78	22.21	19.83	24.9	19.75	20.86	19.69	22.71	19.67	20.58	19.76	23.92	19.63	22.15	19.76	22.34	19.45	28.07	19.54	24.76	19.6	21.1	19.91	20.67	19.74	23.88	19.97	22.26	19.8	23.91	19.94	25.45	19.77	22.31	19.87	20.74	19.82	23.36	19.85	21.29	19.93	21.39
1811	D	21.23	26.88	21.26	27.02	21.12	24.56	21.24	27.58	21.27	28.83	21.25	28.7	21.36	21.28	21.31	24.25	21.25	28.72	21.4	22.37	21.23	27.6	21.11	24.16	21.26	25.03	19.79	22.21	19.83	24.9	19.75	20.87	19.7	22.71	19.67	20.61	19.77	23.92	19.64	22.15	19.76	22.34	19.45	28.08	19.54	24.76	19.61	21.1	19.91	20.67	19.74	23.88	19.97	22.26	19.8	23.91	19.94	25.45	19.77	22.31	19.87	20.75	19.83	23.43	19.85	21.29	19.93	21.39
1812	D	21.24	26.92	21.27	27.02	21.13	24.56	21.25	27.6	21.27	28.83	21.26	28.7	21.37	21.28	21.31	24.25	21.25	28.72	21.41	22.37	21.24	27.6	21.12	24.17	21.27	25.03	19.79	22.21	19.84	24.9	19.75	20.87	19.7	22.71	19.68	20.61	19.77	23.92	19.64	22.16	19.77	22.34	19.46	28.08	19.55	24.76	19.61	21.1	19.91	20.67	19.74	23.88	19.97	22.26	19.81	23.91	19.94	25.45	19.77	22.31	19.88	20.75	19.83	23.43	19.85	21.29	19.93	21.39
1813	D	21.24	26.92	21.27	27.02	21.13	24.56	21.26	27.6	21.28	28.83	21.27	28.7	21.37	21.29	21.32	24.25	21.26	28.72	21.41	22.38	21.24	27.6	21.13	24.17	21.28	25.03	19.8	22.21	19.84	24.9	19.76	20.88	19.7	22.71	19.68	20.61	19.78	23.92	19.65	22.16	19.77	22.35	19.46	28.08	19.55	24.86	19.61	21.11	19.91	20.67	19.75	23.88	19.97	22.26	19.81	23.94	19.95	25.45	19.77	22.31	19.88	20.75	19.83	23.43	19.85	21.36	19.93	21.39
1814	D	21.25	26.92	21.28	27.08	21.14	24.57	21.26	27.62	21.29	28.83	21.27	28.7	21.38	21.3	21.33	24.25	21.26	28.72	21.42	22.39	21.25	27.6	21.13	24.18	21.28	25.03	19.8	22.21	19.84	24.9	19.76	20.89	19.71	22.74	19.68	20.61	19.78	23.92	19.65	22.16	19.78	22.35	19.46	28.08	19.55	24.86	19.62	21.11	19.91	20.67	19.75	23.88	19.98	22.29	19.81	23.94	19.95	25.45	19.77	22.31	19.88	20.75	19.83	23.43	19.86	21.36	19.94	21.39
1815	D	21.26	26.92	21.29	27.08	21.14	24.58	21.27	27.62	21.29	28.83	21.28	28.7	21.38	21.31	21.33	24.25	21.27	28.84	21.43	22.39	21.26	27.66	21.14	24.18	21.29	25.03	19.8	22.21	19.85	24.9	19.76	20.89	19.71	22.77	19.69	20.61	19.78	23.92	19.65	22.16	19.78	22.35	19.47	28.08	19.56	24.86	19.62	21.12	19.92	20.7	19.75	23.88	19.98	22.29	19.81	23.94	19.95	25.45	19.78	22.31	19.88	20.75	19.84	23.43	19.86	21.39	19.94	21.39
1816	D	21.26	26.97	21.29	27.08	21.15	24.59	21.28	27.63	21.3	28.83	21.29	28.7	21.39	21.31	21.34	24.25	21.28	28.84	21.43	22.4	21.26	27.66	21.15	24.19	21.29	25.03	19.81	22.21	19.85	24.9	19.77	20.89	19.71	22.77	19.69	20.63	19.79	23.92	19.66	22.16	19.78	22.35	19.47	28.08	19.56	24.86	19.62	21.12	19.92	20.7	19.75	23.88	19.98	22.29	19.81	23.94	19.95	25.45	19.78	22.31	19.88	20.75	19.84	23.43	19.86	21.39	19.94	21.39
1817	D	21.27	26.97	21.3	27.08	21.16	24.59	21.28	27.63	21.3	28.83	21.29	28.7	21.4	21.32	21.35	24.25	21.28	28.84	21.44	22.4	21.27	27.66	21.15	24.19	21.3	25.03	19.81	22.21	19.85	24.9	19.77	20.9	19.72	22.77	19.69	20.63	19.79	23.92	19.66	22.16	19.78	22.35	19.47	28.08	19.56	24.86	19.63	21.13	19.92	20.7	19.75	23.88	19.98	22.29	19.82	23.96	19.95	25.45	19.78	22.31	19.89	20.75	19.84	23.43	19.86	21.39	19.94	21.39
1818	D	21.28	26.97	21.3	27.08	21.16	24.59	21.29	27.63	21.31	28.83	21.3	28.7	21.4	21.34	21.35	24.25	21.29	28.84	21.45	22.41	21.28	27.66	21.16	24.2	21.31	25.03	19.81	22.21	19.86	24.9	19.77	20.91	19.72	22.77	19.7	20.63	19.79	23.92	19.66	22.16	19.79	22.35	19.48	28.09	19.56	24.86	19.63	21.13	19.92	20.7	19.76	23.88	19.99	22.29	19.82	23.96	19.96	25.45	19.78	22.34	19.89	20.75	19.84	23.43	19.86	21.39	19.95	21.39
1819	D	21.28	26.97	21.31	27.08	21.17	24.6	21.29	27.63	21.32	28.83	21.31	28.7	21.41	21.34	21.36	24.32	21.3	28.84	21.45	22.42	21.28	27.66	21.17	24.21	21.31	25.03	19.81	22.21	19.86	24.9	19.77	20.91	19.72	22.77	19.7	20.63	19.79	23.92	19.66	22.16	19.79	22.35	19.48	28.09	19.57	24.86	19.63	21.14	19.93	20.7	19.76	23.88	19.99	22.29	19.82	23.96	19.96	25.45	19.79	22.34	19.89	20.75	19.84	23.43	19.87	21.42	19.95	21.39
1820	D	21.29	26.97	21.32	27.13	21.18	24.61	21.3	27.63	21.32	28.83	21.31	28.7	21.42	21.35	21.37	24.32	21.3	28.84	21.46	22.42	21.29	27.66	21.17	24.21	21.32	25.03	19.82	22.21	19.86	24.9	19.78	20.91	19.73	22.8	19.7	20.63	19.8	23.92	19.67	22.16	19.79	22.37	19.48	28.09	19.57	24.86	19.63	21.15	19.93	20.7	19.76	23.88	19.99	22.29	19.82	23.96	19.96	25.45	19.79	22.34	19.89	20.75	19.85	23.43	19.87	21.42	19.95	21.39
1821	D	21.29	26.97	21.32	27.13	21.18	24.62	21.31	27.63	21.33	28.83	21.32	28.7	21.42	21.36	21.37	24.32	21.31	28.84	21.46	22.43	21.29	27.66	21.18	24.22	21.33	25.03	19.82	22.21	19.87	24.9	19.78	20.91	19.73	22.8	19.71	20.63	19.8	23.99	19.67	22.16	19.8	22.37	19.49	28.09	19.57	24.86	19.64	21.15	19.93	20.7	19.76	23.88	19.99	22.29	19.83	23.96	19.96	25.45	19.79	22.36	19.9	20.75	19.85	23.43	19.87	21.42	19.95	21.39
1822	D	21.3	26.97	21.33	27.13	21.19	24.63	21.31	27.64	21.34	28.83	21.32	28.7	21.43	21.36	21.38	24.32	21.31	28.84	21.47	22.43	21.3	27.66	21.18	24.22	21.33	25.14	19.83	22.21	19.87	24.9	19.78	20.91	19.73	22.8	19.71	20.63	19.8	23.99	19.67	22.16	19.8	22.37	19.49	28.09	19.58	24.86	19.64	21.15	19.93	20.7	19.77	23.88	20	22.29	19.83	23.96	19.97	25.45	19.79	22.38	19.9	20.75	19.85	23.43	19.87	21.42	19.96	21.39
1823	D	21.31	26.97	21.33	27.13	21.19	24.63	21.32	27.64	21.34	28.83	21.33	28.7	21.43	21.37	21.38	24.32	21.32	28.84	21.48	22.44	21.31	27.66	21.19	24.23	21.34	25.14	19.83	22.21	19.87	24.9	19.79	20.91	19.74	22.8	19.71	20.66	19.81	23.99	19.68	22.16	19.8	22.37	19.49	28.09	19.58	24.86	19.65	21.15	19.94	20.7	19.77	23.88	20	22.29	19.83	23.96	19.97	25.45	19.8	22.38	19.9	20.75	19.85	23.43	19.88	21.42	19.96	21.39
1824	D	21.31	26.97	21.34	27.13	21.2	24.65	21.32	27.64	21.35	28.83	21.34	28.7	21.44	21.37	21.39	24.32	21.33	28.84	21.48	22.45	21.31	27.66	21.2	24.23	21.34	25.14	19.83	22.27	19.88	24.9	19.79	20.91	19.74	22.8	19.71	20.69	19.81	23.99	19.68	22.16	19.81	22.37	19.49	28.09	19.58	24.86	19.65	21.17	19.94	20.7	19.77	23.88	20	22.29	19.84	23.96	19.97	25.45	19.8	22.38	19.9	20.76	19.86	23.43	19.88	21.42	19.96	21.39
1825	D	21.32	26.97	21.35	27.13	21.21	24.65	21.33	27.64	21.35	28.83	21.34	28.7	21.45	21.38	21.4	24.32	21.33	28.84	21.49	22.46	21.32	27.66	21.2	24.23	21.35	25.14	19.83	22.27	19.88	24.9	19.79	20.91	19.74	22.8	19.72	20.69	19.81	23.99	19.68	22.17	19.81	22.37	19.5	28.09	19.59	24.86	19.65	21.17	19.94	20.7	19.77	23.88	20	22.29	19.84	23.96	19.97	25.45	19.8	22.38	19.91	20.76	19.86	23.43	19.88	21.42	19.96	21.39
1826	D	21.32	26.97	21.35	27.13	21.21	24.66	21.34	27.64	21.36	28.83	21.35	28.7	21.45	21.38	21.4	24.4	21.34	28.84	21.49	22.47	21.32	27.66	21.21	24.24	21.36	25.14	19.84	22.27	19.88	24.9	19.8	20.93	19.75	22.8	19.72	20.71	19.82	23.99	19.69	22.17	19.81	22.38	19.5	28.11	19.59	24.86	19.66	21.17	19.94	20.7	19.78	23.88	20	22.29	19.84	23.96	19.98	25.45	19.8	22.38	19.91	20.76	19.86	23.43	19.88	21.42	19.97	21.39
1827	D	21.33	26.97	21.36	27.18	21.22	24.67	21.34	27.65	21.37	28.83	21.35	28.7	21.46	21.39	21.41	24.4	21.34	28.84	21.5	22.47	21.33	27.66	21.21	24.25	21.36	25.14	19.84	22.27	19.89	24.9	19.8	20.93	19.75	22.8	19.72	20.71	19.82	23.99	19.69	22.18	19.82	22.38	19.51	28.11	19.59	24.86	19.66	21.18	19.95	20.7	19.78	23.92	20.01	22.32	19.84	23.96	19.98	25.45	19.81	22.38	19.91	20.77	19.86	23.43	19.89	21.42	19.97	21.39
1828	D	21.34	27.02	21.36	27.18	21.22	24.67	21.35	27.66	21.37	28.83	21.36	28.7	21.46	21.39	21.41	24.4	21.35	28.84	21.51	22.47	21.34	27.66	21.22	24.25	21.37	25.14	19.85	22.27	19.89	24.9	19.81	20.93	19.75	22.8	19.73	20.71	19.82	23.99	19.69	22.18	19.82	22.39	19.51	28.11	19.6	24.86	19.66	21.18	19.95	20.7	19.78	23.92	20.01	22.32	19.84	23.96	19.98	25.47	19.81	22.38	19.91	20.77	19.87	23.43	19.89	21.42	19.97	21.39
1829	D	21.34	27.02	21.37	27.18	21.23	24.68	21.35	27.67	21.38	28.83	21.37	28.7	21.47	21.39	21.42	24.4	21.36	28.84	21.51	22.47	21.34	27.72	21.23	24.26	21.37	25.14	19.85	22.34	19.89	24.9	19.81	20.93	19.76	22.8	19.73	20.71	19.83	23.99	19.7	22.18	19.82	22.4	19.51	28.11	19.6	24.86	19.66	21.19	19.95	20.7	19.78	23.95	20.01	22.32	19.85	23.96	19.98	25.47	19.81	22.38	19.92	20.77	19.87	23.43	19.89	21.46	19.97	21.43
1830	D	21.35	27.07	21.38	27.23	21.24	24.68	21.36	27.68	21.38	28.83	21.37	28.79	21.48	21.4	21.43	24.4	21.36	28.84	21.52	22.48	21.35	27.72	21.23	24.26	21.38	25.14	19.85	22.34	19.9	24.9	19.81	20.93	19.76	22.8	19.73	20.71	19.83	23.99	19.7	22.19	19.83	22.4	19.51	28.11	19.6	24.86	19.67	21.19	19.95	20.7	19.79	23.95	20.01	22.35	19.85	23.96	19.99	25.47	19.81	22.38	19.92	20.77	19.87	23.43	19.89	21.46	19.98	21.47
1831	D	21.35	27.07	21.38	27.23	21.24	24.69	21.37	27.69	21.39	28.83	21.38	28.79	21.48	21.41	21.43	24.4	21.37	28.84	21.52	22.49	21.35	27.72	21.24	24.27	21.38	25.14	19.86	22.34	19.9	24.9	19.82	20.93	19.76	22.8	19.74	20.71	19.83	23.99	19.7	22.19	19.83	22.41	19.52	28.11	19.61	24.86	19.67	21.2	19.96	20.7	19.79	23.95	20.02	22.35	19.85	23.99	19.99	25.47	19.82	22.38	19.92	20.77	19.87	23.43	19.9	21.46	19.98	21.52
1832	D	21.36	27.07	21.39	27.23	21.25	24.7	21.37	27.69	21.4	28.83	21.38	28.79	21.49	21.41	21.44	24.4	21.37	28.84	21.53	22.49	21.36	27.72	21.24	24.27	21.39	25.14	19.86	22.34	19.9	24.9	19.82	20.93	19.77	22.8	19.74	20.71	19.84	23.99	19.71	22.19	19.83	22.41	19.52	28.11	19.61	24.86	19.67	21.2	19.96	20.73	19.79	23.95	20.02	22.35	19.85	24.02	19.99	25.47	19.82	22.38	19.92	20.78	19.88	23.43	19.9	21.49	19.98	21.56
1833	D	21.37	27.07	21.39	27.23	21.25	24.71	21.38	27.69	21.4	28.83	21.39	28.79	21.5	21.42	21.44	24.4	21.38	28.84	21.54	22.5	21.37	27.72	21.25	24.28	21.4	25.14	19.86	22.34	19.91	24.9	19.82	20.94	19.77	22.8	19.74	20.71	19.84	23.99	19.71	22.19	19.84	22.41	19.53	28.12	19.61	24.86	19.68	21.22	19.96	20.73	19.79	23.95	20.02	22.35	19.86	24.02	19.99	25.47	19.82	22.38	19.93	20.78	19.88	23.43	19.9	21.49	19.98	21.56
1834	D	21.37	27.07	21.4	27.29	21.26	24.72	21.39	27.69	21.41	28.83	21.4	28.79	21.5	21.42	21.45	24.4	21.39	28.84	21.54	22.5	21.37	27.72	21.26	24.29	21.4	25.14	19.87	22.34	19.91	24.9	19.83	20.94	19.77	22.8	19.75	20.71	19.85	23.99	19.71	22.2	19.84	22.42	19.53	28.12	19.62	24.86	19.68	21.22	19.96	20.73	19.8	23.95	20.02	22.35	19.86	24.02	20	25.47	19.82	22.38	19.93	20.79	19.88	23.43	19.9	21.49	19.99	21.56
1835	D	21.38	27.07	21.41	27.29	21.27	24.75	21.39	27.72	21.41	28.83	21.4	28.79	21.51	21.43	21.46	24.4	21.39	28.84	21.55	22.51	21.38	27.72	21.26	24.3	21.41	25.14	19.87	22.34	19.91	24.9	19.83	20.94	19.78	22.8	19.75	20.71	19.85	23.99	19.72	22.2	19.85	22.42	19.53	28.12	19.62	24.86	19.69	21.22	19.97	20.73	19.8	23.95	20.03	22.35	19.86	24.04	20	25.47	19.83	22.41	19.93	20.79	19.88	23.43	19.91	21.49	19.99	21.56
1836	D	21.38	27.07	21.41	27.29	21.27	24.75	21.4	27.74	21.42	28.83	21.41	28.79	21.51	21.44	21.46	24.4	21.4	28.84	21.56	22.51	21.38	27.72	21.27	24.3	21.42	25.14	19.87	22.34	19.92	24.9	19.84	20.94	19.78	22.8	19.75	20.74	19.85	24.03	19.72	22.2	19.85	22.42	19.54	28.12	19.62	24.86	19.69	21.22	19.97	20.73	19.8	23.95	20.03	22.35	19.86	24.04	20	25.47	19.83	22.43	19.94	20.79	19.89	23.43	19.91	21.49	19.99	21.56
1837	D	21.39	27.07	21.42	27.34	21.28	24.75	21.4	27.75	21.43	28.83	21.41	28.79	21.52	21.44	21.47	24.4	21.41	28.84	21.56	22.52	21.39	27.72	21.28	24.32	21.42	25.14	19.88	22.34	19.92	24.9	19.84	20.94	19.78	22.8	19.76	20.74	19.86	24.03	19.73	22.2	19.85	22.42	19.54	28.12	19.63	24.86	19.69	21.23	19.97	20.73	19.8	23.95	20.03	22.35	19.87	24.04	20.01	25.47	19.83	22.43	19.94	20.79	19.89	23.43	19.91	21.49	19.99	21.56
1838	D	21.4	27.07	21.43	27.34	21.29	24.75	21.41	27.75	21.43	28.83	21.42	28.79	21.53	21.45	21.48	24.4	21.41	28.84	21.57	22.52	21.4	27.72	21.28	24.32	21.43	25.14	19.88	22.34	19.92	24.9	19.84	20.94	19.79	22.83	19.76	20.74	19.86	24.03	19.73	22.2	19.86	22.42	19.54	28.12	19.63	24.86	19.7	21.24	19.97	20.73	19.81	23.95	20.03	22.35	19.87	24.04	20.01	25.47	19.83	22.48	19.94	20.79	19.89	23.43	19.91	21.49	19.99	21.6
1839	D	21.4	27.07	21.43	27.34	21.29	24.76	21.42	27.77	21.44	28.83	21.43	28.79	21.53	21.45	21.48	24.47	21.42	28.84	21.58	22.52	21.4	27.72	21.29	24.33	21.44	25.14	19.88	22.34	19.93	24.9	19.85	20.94	19.79	22.83	19.76	20.74	19.86	24.03	19.73	22.2	19.86	22.42	19.55	28.13	19.63	24.86	19.7	21.24	19.98	20.73	19.81	23.95	20.04	22.35	19.87	24.04	20.01	25.47	19.84	22.5	19.94	20.8	19.89	23.43	19.92	21.49	20	21.64
1840	D	21.41	27.07	21.44	27.34	21.3	24.77	21.42	27.77	21.45	28.83	21.43	28.79	21.54	21.45	21.49	24.47	21.42	28.84	21.58	22.53	21.41	27.72	21.29	24.34	21.44	25.14	19.89	22.34	19.93	24.9	19.85	20.94	19.79	22.91	19.77	20.77	19.86	24.03	19.73	22.21	19.86	22.42	19.55	28.13	19.64	24.97	19.7	21.24	19.98	20.73	19.81	23.99	20.04	22.35	19.88	24.07	20.01	25.47	19.84	22.53	19.95	20.8	19.9	23.43	19.92	21.49	20	21.64
1841	D	21.42	27.07	21.45	27.34	21.3	24.78	21.43	27.77	21.45	28.83	21.44	28.79	21.55	21.46	21.49	24.47	21.43	28.84	21.59	22.54	21.42	27.72	21.3	24.34	21.45	25.14	19.89	22.34	19.93	24.9	19.85	20.94	19.8	22.91	19.77	20.77	19.87	24.03	19.74	22.21	19.87	22.44	19.55	28.14	19.64	24.97	19.7	21.24	19.98	20.73	19.82	23.99	20.04	22.35	19.88	24.07	20.02	25.51	19.84	22.53	19.95	20.8	19.9	23.43	19.92	21.49	20	21.64
1842	D	21.42	27.07	21.45	27.34	21.31	24.78	21.43	27.78	21.46	28.83	21.45	28.79	21.55	21.46	21.5	24.47	21.44	28.84	21.6	22.55	21.42	27.72	21.31	24.35	21.45	25.14	19.89	22.34	19.93	24.9	19.86	20.95	19.8	22.91	19.77	20.77	19.87	24.03	19.74	22.21	19.87	22.44	19.56	28.14	19.64	24.97	19.71	21.24	19.99	20.73	19.82	23.99	20.05	22.35	19.88	24.07	20.02	25.51	19.84	22.53	19.95	20.81	19.9	23.43	19.92	21.49	20.01	21.64
1843	D	21.43	27.07	21.46	27.34	21.32	24.78	21.44	27.78	21.46	28.83	21.45	28.79	21.56	21.47	21.51	24.47	21.44	28.84	21.6	22.55	21.43	27.72	21.31	24.35	21.46	25.14	19.9	22.34	19.94	24.9	19.86	20.95	19.8	22.91	19.78	20.77	19.87	24.03	19.74	22.21	19.87	22.44	19.56	28.14	19.65	24.97	19.71	21.24	19.99	20.73	19.82	23.99	20.05	22.35	19.88	24.07	20.02	25.51	19.85	22.53	19.95	20.81	19.9	23.43	19.93	21.49	20.01	21.64
1844	D	21.43	27.07	21.46	27.34	21.32	24.79	21.45	27.78	21.47	28.83	21.46	28.79	21.56	21.47	21.51	24.54	21.45	28.84	21.61	22.56	21.43	27.72	21.32	24.36	21.47	25.14	19.9	22.34	19.94	24.9	19.86	20.95	19.81	22.91	19.78	20.77	19.88	24.03	19.74	22.22	19.88	22.44	19.56	28.14	19.65	24.97	19.71	21.25	19.99	20.73	19.82	23.99	20.05	22.35	19.89	24.07	20.02	25.51	19.85	22.53	19.96	20.82	19.91	23.43	19.93	21.49	20.01	21.64
1845	D	21.44	27.12	21.47	27.34	21.33	24.8	21.45	27.78	21.48	28.83	21.46	28.79	21.57	21.48	21.52	24.54	21.45	28.84	21.61	22.56	21.44	27.72	21.32	24.36	21.47	25.14	19.9	22.34	19.95	24.9	19.87	20.95	19.81	22.94	19.78	20.79	19.88	24.03	19.75	22.22	19.88	22.44	19.57	28.15	19.65	24.97	19.72	21.27	19.99	20.73	19.83	23.99	20.05	22.35	19.89	24.07	20.03	25.51	19.85	22.53	19.96	20.82	19.91	23.43	19.93	21.49	20.01	21.64
1846	D	21.45	27.12	21.48	27.34	21.33	24.81	21.46	27.78	21.48	28.99	21.47	28.79	21.58	21.48	21.53	24.62	21.46	28.84	21.62	22.56	21.45	27.72	21.33	24.37	21.48	25.14	19.91	22.34	19.95	24.9	19.87	20.95	19.81	22.94	19.79	20.79	19.88	24.03	19.75	22.22	19.88	22.45	19.57	28.16	19.66	24.97	19.72	21.27	20	20.73	19.83	23.99	20.06	22.35	19.89	24.07	20.03	25.53	19.85	22.53	19.96	20.82	19.91	23.43	19.93	21.49	20.02	21.64
1847	D	21.45	27.12	21.48	27.34	21.34	24.83	21.47	27.78	21.49	28.99	21.48	28.79	21.58	21.49	21.53	24.62	21.47	28.84	21.63	22.56	21.45	27.78	21.34	24.38	21.49	25.14	19.91	22.34	19.95	24.9	19.87	20.95	19.82	22.94	19.79	20.79	19.89	24.03	19.76	22.22	19.89	22.45	19.57	28.16	19.66	24.97	19.72	21.27	20	20.77	19.83	23.99	20.06	22.35	19.89	24.07	20.03	25.55	19.86	22.53	19.96	20.82	19.92	23.43	19.94	21.53	20.02	21.64
1848	D	21.46	27.12	21.49	27.34	21.35	24.84	21.47	27.78	21.5	28.99	21.48	28.79	21.59	21.5	21.54	24.62	21.48	28.84	21.64	22.57	21.46	27.84	21.34	24.39	21.49	25.14	19.91	22.34	19.96	24.9	19.88	20.96	19.82	22.94	19.79	20.79	19.89	24.03	19.76	22.22	19.89	22.48	19.58	28.18	19.66	24.97	19.73	21.27	20	20.77	19.83	23.99	20.06	22.35	19.9	24.07	20.03	25.55	19.86	22.53	19.97	20.83	19.92	23.43	19.94	21.53	20.02	21.64
1849	D	21.47	27.17	21.5	27.34	21.35	24.85	21.48	27.8	21.5	28.99	21.49	28.79	21.6	21.51	21.55	24.62	21.48	28.84	21.64	22.57	21.47	27.84	21.35	24.39	21.5	25.14	19.92	22.34	19.96	24.9	19.88	20.96	19.82	22.94	19.8	20.79	19.89	24.03	19.76	22.23	19.89	22.48	19.58	28.18	19.67	24.97	19.73	21.27	20	20.77	19.84	23.99	20.06	22.35	19.9	24.07	20.04	25.55	19.86	22.53	19.97	20.83	19.92	23.43	19.94	21.53	20.02	21.64
1850	D	21.47	27.17	21.5	27.34	21.36	24.85	21.49	27.8	21.51	28.99	21.5	28.79	21.6	21.51	21.55	24.62	21.49	28.84	21.65	22.58	21.47	27.84	21.36	24.39	21.51	25.14	19.92	22.34	19.96	24.9	19.88	20.96	19.83	22.94	19.8	20.79	19.9	24.03	19.77	22.23	19.9	22.48	19.58	28.18	19.67	24.97	19.73	21.27	20.01	20.77	19.84	23.99	20.07	22.35	19.9	24.07	20.04	25.55	19.87	22.55	19.97	20.84	19.92	23.43	19.95	21.53	20.03	21.64
1851	D	21.48	27.27	21.51	27.39	21.37	24.86	21.49	27.8	21.52	28.99	21.5	28.96	21.61	21.52	21.56	24.62	21.49	28.84	21.66	22.58	21.48	27.84	21.36	24.4	21.51	25.14	19.92	22.34	19.96	24.9	19.88	20.96	19.83	22.94	19.8	20.79	19.9	24.03	19.77	22.23	19.9	22.48	19.58	28.18	19.67	24.97	19.74	21.27	20.01	20.77	19.84	23.99	20.07	22.38	19.9	24.07	20.04	25.55	19.87	22.55	19.97	20.84	19.93	23.43	19.95	21.53	20.03	21.64
1852	D	21.49	27.27	21.51	27.39	21.37	24.87	21.5	27.8	21.52	28.99	21.51	28.96	21.62	21.53	21.56	24.62	21.5	28.84	21.66	22.6	21.49	27.84	21.37	24.41	21.52	25.14	19.93	22.34	19.97	24.9	19.89	20.97	19.83	22.94	19.81	20.79	19.9	24.03	19.77	22.23	19.9	22.48	19.59	28.18	19.67	24.97	19.74	21.29	20.01	20.77	19.84	23.99	20.07	22.38	19.91	24.07	20.04	25.55	19.87	22.55	19.98	20.84	19.93	23.43	19.95	21.53	20.03	21.64
1853	D	21.49	27.27	21.52	27.39	21.38	24.87	21.51	27.8	21.53	28.99	21.52	28.96	21.62	21.54	21.57	24.62	21.51	28.84	21.67	22.6	21.49	27.96	21.38	24.42	21.52	25.14	19.93	22.4	19.97	24.9	19.89	20.97	19.84	22.94	19.81	20.79	19.91	24.03	19.78	22.23	19.91	22.49	19.59	28.18	19.68	24.97	19.74	21.29	20.01	20.77	19.85	23.99	20.07	22.38	19.91	24.07	20.05	25.55	19.87	22.55	19.98	20.84	19.93	23.43	19.95	21.53	20.03	21.64
1854	D	21.5	27.27	21.53	27.39	21.39	24.87	21.51	27.81	21.54	28.99	21.52	28.96	21.63	21.55	21.58	24.62	21.51	28.84	21.67	22.61	21.5	27.96	21.38	24.43	21.53	25.14	19.93	22.4	19.97	24.9	19.89	20.97	19.84	22.94	19.81	20.79	19.91	24.03	19.78	22.23	19.91	22.49	19.59	28.18	19.68	24.97	19.74	21.29	20.02	20.77	19.85	23.99	20.08	22.38	19.91	24.1	20.05	25.55	19.87	22.55	19.98	20.85	19.93	23.43	19.96	21.53	20.04	21.64
1855	D	21.5	27.27	21.53	27.39	21.39	24.88	21.52	27.83	21.54	28.99	21.53	28.96	21.64	21.56	21.58	24.62	21.52	28.84	21.68	22.62	21.51	27.96	21.39	24.43	21.54	25.14	19.94	22.4	19.98	24.9	19.9	20.97	19.84	22.97	19.81	20.79	19.91	24.03	19.78	22.23	19.91	22.51	19.6	28.18	19.68	25.08	19.75	21.3	20.02	20.77	19.85	23.99	20.08	22.38	19.91	24.1	20.05	25.57	19.88	22.55	19.98	20.85	19.94	23.43	19.96	21.53	20.04	21.64
1856	D	21.51	27.27	21.54	27.39	21.4	24.89	21.52	27.83	21.55	28.99	21.53	28.96	21.64	21.56	21.59	24.62	21.53	28.84	21.69	22.62	21.51	27.96	21.39	24.44	21.54	25.14	19.94	22.4	19.98	24.9	19.9	20.97	19.85	22.97	19.82	20.82	19.92	24.03	19.78	22.23	19.91	22.51	19.6	28.18	19.69	25.08	19.75	21.3	20.02	20.77	19.85	23.99	20.08	22.38	19.92	24.1	20.06	25.57	19.88	22.55	19.99	20.85	19.94	23.43	19.96	21.53	20.04	21.64
1857	D	21.52	27.27	21.55	27.39	21.41	24.9	21.53	27.83	21.55	28.99	21.54	28.96	21.65	21.57	21.6	24.62	21.53	28.84	21.69	22.63	21.52	27.96	21.4	24.46	21.55	25.14	19.94	22.4	19.98	24.9	19.9	20.97	19.85	22.97	19.82	20.82	19.92	24.03	19.79	22.23	19.92	22.51	19.6	28.18	19.69	25.08	19.75	21.31	20.03	20.8	19.86	23.99	20.08	22.38	19.92	24.1	20.06	25.57	19.88	22.55	19.99	20.86	19.94	23.43	19.96	21.53	20.05	21.64
1858	D	21.52	27.27	21.55	27.39	21.41	24.91	21.54	27.83	21.56	28.99	21.55	28.96	21.66	21.57	21.6	24.62	21.54	28.84	21.7	22.64	21.52	27.96	21.41	24.47	21.56	25.14	19.94	22.4	19.98	24.9	19.91	20.98	19.85	22.97	19.82	20.84	19.92	24.03	19.79	22.24	19.92	22.51	19.61	28.18	19.69	25.08	19.76	21.32	20.03	20.8	19.86	23.99	20.09	22.38	19.92	24.1	20.06	25.57	19.88	22.55	19.99	20.86	19.94	23.43	19.97	21.53	20.05	21.64
1859	D	21.53	27.27	21.56	27.39	21.42	24.92	21.54	27.85	21.57	28.99	21.55	28.96	21.66	21.58	21.61	24.62	21.54	28.84	21.71	22.64	21.53	27.96	21.41	24.48	21.56	25.14	19.95	22.4	19.99	24.9	19.91	20.99	19.85	22.97	19.83	20.84	19.92	24.03	19.79	22.24	19.92	22.52	19.61	28.18	19.7	25.08	19.76	21.32	20.03	20.8	19.86	23.99	20.09	22.38	19.92	24.1	20.06	25.57	19.89	22.55	19.99	20.87	19.95	23.43	19.97	21.53	20.05	21.64
1860	D	21.54	27.27	21.56	27.39	21.42	24.93	21.55	27.86	21.57	28.99	21.56	28.96	21.67	21.59	21.62	24.62	21.55	28.84	21.71	22.64	21.54	27.96	21.42	24.48	21.57	25.24	19.95	22.4	19.99	24.9	19.91	20.99	19.86	22.97	19.83	20.84	19.93	24.03	19.8	22.24	19.93	22.53	19.61	28.18	19.7	25.08	19.76	21.33	20.03	20.8	19.86	23.99	20.09	22.38	19.93	24.1	20.06	25.57	19.89	22.55	20	20.87	19.95	23.5	19.97	21.53	20.05	21.64
1861	D	21.54	27.32	21.57	27.39	21.43	24.93	21.56	27.9	21.58	28.99	21.57	28.96	21.67	21.6	21.62	24.62	21.56	28.84	21.72	22.64	21.54	27.96	21.43	24.49	21.57	25.24	19.95	22.4	19.99	24.9	19.92	20.99	19.86	22.97	19.83	20.84	19.93	24.03	19.8	22.25	19.93	22.53	19.62	28.19	19.7	25.19	19.77	21.33	20.04	20.8	19.87	23.99	20.09	22.41	19.93	24.1	20.07	25.57	19.89	22.55	20	20.87	19.95	23.5	19.97	21.53	20.05	21.64
1862	D	21.55	27.32	21.58	27.39	21.44	24.94	21.56	27.9	21.59	28.99	21.57	28.96	21.68	21.6	21.63	24.62	21.56	28.84	21.72	22.65	21.55	27.96	21.43	24.5	21.58	25.24	19.96	22.4	20	24.9	19.92	20.99	19.86	22.97	19.84	20.84	19.93	24.03	19.8	22.26	19.93	22.53	19.62	28.2	19.71	25.19	19.77	21.34	20.04	20.8	19.87	23.99	20.1	22.41	19.93	24.1	20.07	25.57	19.89	22.55	20	20.87	19.95	23.5	19.98	21.56	20.06	21.64
1863	D	21.55	27.32	21.58	27.39	21.44	24.96	21.57	27.9	21.59	28.99	21.58	28.96	21.69	21.61	21.63	24.69	21.57	28.84	21.73	22.67	21.56	27.96	21.44	24.52	21.59	25.24	19.96	22.47	20	24.9	19.92	20.99	19.87	22.97	19.84	20.84	19.94	24.07	19.81	22.26	19.94	22.54	19.62	28.21	19.71	25.19	19.77	21.35	20.04	20.8	19.87	23.99	20.1	22.41	19.93	24.1	20.07	25.57	19.9	22.55	20	20.87	19.96	23.5	19.98	21.56	20.06	21.64
1864	D	21.56	27.32	21.59	27.39	21.45	24.97	21.58	27.9	21.6	28.99	21.59	28.96	21.69	21.62	21.64	24.76	21.58	28.84	21.74	22.69	21.56	27.96	21.45	24.52	21.59	25.24	19.96	22.53	20	24.9	19.93	20.99	19.87	23	19.84	20.87	19.94	24.07	19.81	22.26	19.94	22.54	19.63	28.21	19.71	25.19	19.78	21.36	20.04	20.8	19.87	23.99	20.1	22.41	19.94	24.1	20.08	25.58	19.9	22.55	20.01	20.87	19.96	23.5	19.98	21.56	20.06	21.64
1865	D	21.57	27.32	21.6	27.39	21.46	24.97	21.58	27.9	21.6	28.99	21.59	28.96	21.7	21.62	21.65	24.76	21.58	28.84	21.74	22.69	21.57	27.96	21.45	24.53	21.6	25.24	19.97	22.53	20.01	24.9	19.93	20.99	19.87	23	19.84	20.87	19.94	24.07	19.81	22.26	19.94	22.55	19.63	28.21	19.71	25.19	19.78	21.36	20.05	20.8	19.88	23.99	20.1	22.41	19.94	24.1	20.08	25.58	19.9	22.55	20.01	20.88	19.96	23.5	19.98	21.56	20.06	21.64
1866	D	21.57	27.32	21.6	27.39	21.46	24.98	21.59	27.91	21.61	28.99	21.6	28.96	21.71	21.63	21.65	24.76	21.59	28.84	21.75	22.69	21.57	27.96	21.46	24.54	21.61	25.24	19.97	22.53	20.01	24.9	19.93	20.99	19.88	23	19.85	20.87	19.95	24.07	19.81	22.27	19.95	22.56	19.63	28.22	19.72	25.19	19.78	21.36	20.05	20.8	19.88	23.99	20.11	22.41	19.94	24.1	20.08	25.58	19.91	22.57	20.01	20.88	19.96	23.5	19.99	21.56	20.07	21.64
1867	D	21.58	27.32	21.61	27.39	21.47	24.99	21.59	27.91	21.62	28.99	21.6	28.96	21.71	21.63	21.66	24.76	21.59	28.84	21.76	22.69	21.58	27.96	21.46	24.55	21.61	25.24	19.97	22.6	20.01	24.9	19.93	21	19.88	23	19.85	20.87	19.95	24.07	19.82	22.27	19.95	22.57	19.64	28.22	19.72	25.19	19.79	21.36	20.05	20.8	19.88	23.99	20.11	22.41	19.94	24.1	20.08	25.58	19.91	22.6	20.01	20.88	19.97	23.5	19.99	21.56	20.07	21.64
1868	D	21.59	27.32	21.61	27.39	21.47	25	21.6	27.93	21.62	28.99	21.61	28.96	21.72	21.64	21.66	24.76	21.6	28.84	21.76	22.7	21.59	27.96	21.47	24.55	21.62	25.24	19.98	22.6	20.02	24.9	19.94	21	19.88	23	19.85	20.9	19.95	24.07	19.82	22.27	19.95	22.57	19.64	28.23	19.72	25.19	19.79	21.36	20.05	20.8	19.88	23.99	20.11	22.41	19.95	24.1	20.09	25.6	19.91	22.6	20.02	20.88	19.97	23.5	19.99	21.56	20.07	21.64
1869	D	21.59	27.32	21.62	27.39	21.48	25	21.61	27.93	21.63	28.99	21.62	28.96	21.72	21.65	21.67	24.76	21.61	28.84	21.77	22.71	21.59	27.96	21.48	24.56	21.62	25.24	19.98	22.6	20.02	24.9	19.94	21	19.89	23	19.86	20.9	19.96	24.07	19.82	22.27	19.96	22.57	19.64	28.23	19.73	25.19	19.79	21.36	20.06	20.8	19.89	23.99	20.11	22.44	19.95	24.12	20.09	25.6	19.91	22.6	20.02	20.88	19.97	23.5	19.99	21.56	20.07	21.68
1870	D	21.6	27.32	21.63	27.39	21.48	25.01	21.61	27.93	21.63	28.99	21.62	28.96	21.73	21.65	21.68	24.76	21.61	28.84	21.77	22.71	21.6	27.96	21.48	24.56	21.63	25.24	19.98	22.6	20.02	24.9	19.95	21.01	19.89	23	19.86	20.9	19.96	24.07	19.83	22.27	19.96	22.57	19.65	28.23	19.73	25.19	19.8	21.36	20.06	20.8	19.89	23.99	20.12	22.44	19.95	24.12	20.09	25.6	19.92	22.6	20.02	20.88	19.97	23.5	20	21.56	20.08	21.68
1871	D	21.6	27.37	21.63	27.39	21.49	25.02	21.62	27.93	21.64	28.99	21.63	28.96	21.74	21.65	21.68	24.76	21.62	28.84	21.78	22.71	21.6	27.96	21.49	24.57	21.64	25.24	19.98	22.6	20.02	24.9	19.95	21.01	19.89	23.03	19.86	20.9	19.96	24.07	19.83	22.27	19.96	22.57	19.65	28.23	19.73	25.19	19.8	21.36	20.06	20.8	19.89	24.02	20.12	22.44	19.95	24.12	20.09	25.6	19.92	22.6	20.02	20.88	19.98	23.5	20	21.56	20.08	21.68
1872	D	21.61	27.37	21.64	27.39	21.5	25.03	21.62	27.95	21.65	28.99	21.63	28.96	21.74	21.66	21.69	24.76	21.62	28.84	21.79	22.71	21.61	28.02	21.49	24.58	21.64	25.24	19.99	22.6	20.03	24.9	19.95	21.01	19.9	23.03	19.87	20.9	19.97	24.07	19.83	22.27	19.97	22.58	19.65	28.24	19.74	25.19	19.8	21.36	20.06	20.8	19.89	24.02	20.12	22.44	19.96	24.12	20.1	25.6	19.92	22.6	20.03	20.88	19.98	23.5	20	21.56	20.08	21.68
1873	D	21.62	27.37	21.65	27.39	21.5	25.03	21.63	27.96	21.65	28.99	21.64	28.96	21.75	21.67	21.7	24.76	21.63	28.84	21.79	22.71	21.62	28.02	21.5	24.58	21.65	25.24	19.99	22.6	20.03	24.9	19.95	21.01	19.9	23.03	19.87	20.92	19.97	24.07	19.84	22.27	19.97	22.58	19.66	28.24	19.74	25.19	19.81	21.36	20.06	20.8	19.9	24.02	20.12	22.44	19.96	24.12	20.1	25.6	19.92	22.6	20.03	20.89	19.98	23.5	20	21.56	20.08	21.68
1874	D	21.62	27.37	21.65	27.39	21.51	25.03	21.64	27.96	21.66	28.99	21.65	28.96	21.75	21.67	21.7	24.76	21.64	28.84	21.8	22.72	21.62	28.02	21.51	24.59	21.65	25.24	20	22.6	20.04	24.9	19.96	21.01	19.9	23.03	19.88	20.92	19.97	24.07	19.84	22.28	19.97	22.59	19.66	28.24	19.74	25.19	19.81	21.36	20.07	20.8	19.9	24.02	20.13	22.44	19.96	24.12	20.1	25.6	19.92	22.6	20.03	20.89	19.98	23.5	20	21.56	20.08	21.68
1875	D	21.63	27.46	21.66	27.39	21.51	25.04	21.64	27.99	21.66	28.99	21.65	28.96	21.76	21.68	21.71	24.76	21.64	28.84	21.8	22.73	21.63	28.02	21.51	24.59	21.66	25.24	20	22.6	20.04	24.9	19.96	21.02	19.91	23.03	19.88	20.92	19.98	24.07	19.84	22.29	19.98	22.59	19.66	28.24	19.75	25.19	19.81	21.39	20.07	20.8	19.9	24.02	20.13	22.44	19.96	24.12	20.1	25.6	19.93	22.6	20.03	20.89	19.98	23.5	20.01	21.56	20.09	21.68
1876	D	21.63	27.46	21.66	27.39	21.52	25.04	21.65	28	21.67	28.99	21.66	28.96	21.77	21.68	21.71	24.76	21.65	28.84	21.81	22.73	21.63	28.02	21.52	24.59	21.67	25.24	20	22.6	20.04	24.9	19.97	21.02	19.91	23.03	19.88	20.92	19.98	24.07	19.85	22.29	19.98	22.59	19.67	28.24	19.75	25.19	19.82	21.39	20.07	20.8	19.9	24.02	20.13	22.44	19.97	24.12	20.11	25.6	19.93	22.6	20.04	20.89	19.99	23.5	20.01	21.59	20.09	21.68
1877	D	21.64	27.46	21.67	27.39	21.53	25.06	21.65	28	21.68	28.99	21.66	28.96	21.77	21.69	21.72	24.76	21.65	28.84	21.82	22.74	21.64	28.02	21.52	24.6	21.67	25.24	20.01	22.6	20.05	24.9	19.97	21.03	19.91	23.03	19.88	20.95	19.98	24.07	19.85	22.29	19.98	22.59	19.67	28.24	19.75	25.19	19.82	21.39	20.08	20.8	19.91	24.02	20.13	22.44	19.97	24.12	20.11	25.6	19.93	22.6	20.04	20.9	19.99	23.5	20.01	21.59	20.09	21.68
1878	D	21.65	27.46	21.68	27.39	21.53	25.06	21.66	28	21.68	28.99	21.67	28.96	21.78	21.7	21.73	24.76	21.66	28.84	21.82	22.75	21.65	28.02	21.53	24.61	21.68	25.24	20.01	22.6	20.05	24.9	19.97	21.04	19.92	23.03	19.89	20.95	19.99	24.07	19.85	22.29	19.99	22.59	19.67	28.25	19.76	25.19	19.82	21.39	20.08	20.8	19.91	24.02	20.14	22.44	19.97	24.15	20.11	25.6	19.93	22.6	20.04	20.9	19.99	23.5	20.02	21.59	20.09	21.68
1879	D	21.65	27.46	21.68	27.39	21.54	25.07	21.67	28	21.69	28.99	21.68	28.96	21.79	21.71	21.73	24.76	21.67	28.84	21.83	22.75	21.65	28.09	21.54	24.61	21.69	25.24	20.01	22.6	20.05	24.9	19.97	21.05	19.92	23.03	19.89	20.95	19.99	24.07	19.86	22.29	19.99	22.59	19.67	28.27	19.76	25.19	19.83	21.4	20.08	20.8	19.91	24.02	20.14	22.44	19.97	24.15	20.11	25.6	19.94	22.6	20.04	20.9	19.99	23.5	20.02	21.59	20.1	21.68
1880	D	21.66	27.46	21.69	27.39	21.54	25.07	21.67	28.02	21.69	28.99	21.68	28.96	21.79	21.71	21.74	24.76	21.67	28.84	21.83	22.76	21.66	28.09	21.54	24.61	21.69	25.24	20.02	22.6	20.06	24.9	19.98	21.06	19.92	23.03	19.89	20.95	19.99	24.07	19.86	22.29	19.99	22.59	19.68	28.27	19.76	25.19	19.83	21.4	20.08	20.84	19.91	24.02	20.14	22.44	19.98	24.18	20.11	25.6	19.94	22.62	20.05	20.9	20	23.5	20.02	21.59	20.1	21.68
1881	D	21.66	27.46	21.69	27.39	21.55	25.09	21.68	28.02	21.7	28.99	21.69	28.96	21.8	21.72	21.74	24.76	21.68	28.84	21.84	22.76	21.66	28.09	21.55	24.62	21.7	25.24	20.02	22.6	20.06	24.9	19.98	21.07	19.93	23.06	19.9	20.95	20	24.07	19.86	22.29	20	22.59	19.68	28.27	19.77	25.19	19.83	21.4	20.08	20.84	19.91	24.02	20.14	22.44	19.98	24.2	20.12	25.6	19.94	22.62	20.05	20.91	20	23.5	20.02	21.59	20.1	21.68
1882	D	21.67	27.46	21.7	27.39	21.56	25.1	21.68	28.02	21.71	28.99	21.69	28.96	21.8	21.72	21.75	24.76	21.68	28.84	21.85	22.76	21.67	28.09	21.55	24.63	21.7	25.24	20.02	22.6	20.06	24.9	19.98	21.07	19.93	23.06	19.9	20.95	20	24.07	19.87	22.29	20	22.59	19.69	28.27	19.77	25.19	19.84	21.4	20.09	20.87	19.92	24.02	20.14	22.44	19.98	24.2	20.12	25.6	19.94	22.62	20.05	20.91	20	23.5	20.02	21.59	20.1	21.68
1883	D	21.68	27.46	21.71	27.39	21.56	25.1	21.69	28.02	21.71	28.99	21.7	28.96	21.81	21.72	21.76	24.76	21.69	28.84	21.85	22.77	21.68	28.09	21.56	24.63	21.71	25.24	20.03	22.6	20.07	24.9	19.99	21.07	19.93	23.06	19.9	20.95	20	24.07	19.87	22.29	20	22.59	19.69	28.28	19.77	25.19	19.84	21.4	20.09	20.87	19.92	24.02	20.15	22.47	19.98	24.23	20.12	25.6	19.94	22.62	20.05	20.92	20	23.5	20.03	21.59	20.1	21.68
1884	D	21.68	27.46	21.71	27.39	21.57	25.11	21.7	28.03	21.72	28.99	21.71	28.96	21.82	21.73	21.76	24.76	21.7	28.84	21.86	22.77	21.68	28.09	21.56	24.64	21.71	25.24	20.03	22.6	20.07	24.9	19.99	21.08	19.94	23.06	19.91	20.95	20.01	24.07	19.87	22.29	20.01	22.59	19.69	28.29	19.78	25.19	19.84	21.4	20.09	20.87	19.92	24.02	20.15	22.47	19.98	24.23	20.12	25.6	19.95	22.62	20.05	20.92	20.01	23.5	20.03	21.59	20.11	21.68
1885	D	21.69	27.46	21.72	27.45	21.57	25.12	21.7	28.03	21.72	28.99	21.71	28.96	21.82	21.74	21.77	24.76	21.7	28.84	21.86	22.77	21.69	28.09	21.57	24.65	21.72	25.24	20.03	22.6	20.07	24.9	20	21.09	19.94	23.06	19.91	20.97	20.01	24.07	19.88	22.3	20.01	22.59	19.7	28.29	19.78	25.19	19.85	21.4	20.09	20.87	19.92	24.02	20.15	22.5	19.99	24.23	20.13	25.6	19.95	22.62	20.06	20.92	20.01	23.5	20.03	21.59	20.11	21.68
1886	D	21.69	27.46	21.72	27.45	21.58	25.13	21.71	28.03	21.73	28.99	21.72	28.96	21.83	21.75	21.77	24.76	21.71	28.84	21.87	22.78	21.7	28.09	21.58	24.66	21.73	25.24	20.04	22.6	20.08	24.9	20	21.1	19.94	23.09	19.92	20.97	20.01	24.07	19.88	22.31	20.01	22.59	19.7	28.29	19.78	25.19	19.85	21.4	20.1	20.87	19.93	24.02	20.15	22.5	19.99	24.23	20.13	25.6	19.95	22.62	20.06	20.92	20.01	23.5	20.03	21.59	20.11	21.68
1887	D	21.7	27.51	21.73	27.45	21.59	25.13	21.71	28.03	21.74	28.99	21.72	28.96	21.83	21.76	21.78	24.76	21.72	28.84	21.88	22.78	21.7	28.15	21.58	24.67	21.73	25.24	20.04	22.6	20.08	24.9	20	21.1	19.95	23.12	19.92	20.97	20.02	24.07	19.88	22.31	20.02	22.61	19.7	28.31	19.79	25.19	19.86	21.41	20.1	20.87	19.93	24.02	20.16	22.5	19.99	24.23	20.13	25.6	19.95	22.62	20.06	20.92	20.01	23.5	20.03	21.59	20.11	21.68
1888	D	21.71	27.51	21.74	27.45	21.59	25.14	21.72	28.03	21.74	28.99	21.73	28.96	21.84	21.76	21.79	24.76	21.72	28.84	21.88	22.79	21.71	28.15	21.59	24.67	21.74	25.24	20.04	22.6	20.08	24.9	20	21.1	19.95	23.12	19.92	20.97	20.02	24.07	19.89	22.31	20.02	22.61	19.71	28.31	19.79	25.19	19.86	21.41	20.1	20.87	19.93	24.02	20.16	22.5	19.99	24.23	20.13	25.6	19.96	22.62	20.06	20.93	20.01	23.5	20.04	21.59	20.12	21.68
1889	D	21.71	27.51	21.74	27.45	21.6	25.15	21.73	28.03	21.75	28.99	21.74	28.96	21.85	21.77	21.79	24.76	21.73	28.84	21.89	22.8	21.71	28.15	21.6	24.68	21.75	25.24	20.05	22.6	20.09	24.9	20.01	21.1	19.95	23.12	19.93	20.97	20.02	24.07	19.89	22.31	20.02	22.61	19.71	28.31	19.79	25.19	19.86	21.42	20.1	20.87	19.93	24.02	20.16	22.5	19.99	24.23	20.13	25.6	19.96	22.62	20.06	20.93	20.02	23.5	20.04	21.59	20.12	21.72
1890	D	21.72	27.51	21.75	27.5	21.6	25.16	21.73	28.05	21.76	28.99	21.74	28.96	21.85	21.77	21.8	24.76	21.73	28.84	21.9	22.8	21.72	28.15	21.6	24.68	21.75	25.24	20.05	22.66	20.09	24.9	20.01	21.12	19.96	23.12	19.93	20.97	20.03	24.07	19.89	22.31	20.03	22.61	19.71	28.31	19.8	25.19	19.87	21.43	20.1	20.87	19.93	24.02	20.16	22.5	20	24.26	20.14	25.6	19.96	22.62	20.07	20.93	20.02	23.5	20.04	21.59	20.12	21.72
1891	D	21.73	27.56	21.76	27.55	21.61	25.16	21.74	28.07	21.76	28.99	21.75	28.96	21.86	21.77	21.81	24.76	21.74	28.84	21.9	22.81	21.73	28.15	21.61	24.69	21.76	25.24	20.05	22.66	20.09	25.1	20.02	21.13	19.96	23.12	19.93	20.97	20.03	24.07	19.9	22.31	20.03	22.61	19.72	28.31	19.8	25.19	19.87	21.43	20.11	20.87	19.94	24.02	20.17	22.5	20	24.28	20.14	25.6	19.96	22.62	20.07	20.93	20.02	23.5	20.04	21.59	20.12	21.72
1892	D	21.73	27.56	21.76	27.55	21.62	25.17	21.74	28.08	21.77	28.99	21.76	28.96	21.87	21.78	21.81	24.76	21.75	28.84	21.91	22.82	21.73	28.15	21.61	24.69	21.76	25.24	20.06	22.66	20.1	25.1	20.02	21.14	19.97	23.15	19.94	21	20.03	24.07	19.9	22.31	20.03	22.61	19.72	28.31	19.81	25.19	19.87	21.45	20.11	20.87	19.94	24.02	20.17	22.5	20	24.28	20.14	25.6	19.97	22.62	20.07	20.94	20.02	23.5	20.05	21.59	20.13	21.72
1893	D	21.74	27.61	21.77	27.55	21.62	25.18	21.75	28.1	21.77	29.14	21.76	29.04	21.87	21.78	21.82	24.76	21.75	28.84	21.91	22.82	21.74	28.15	21.62	24.7	21.77	25.24	20.06	22.66	20.1	25.1	20.02	21.14	19.97	23.15	19.94	21.03	20.04	24.07	19.9	22.32	20.04	22.61	19.72	28.31	19.81	25.19	19.88	21.45	20.11	20.87	19.94	24.02	20.17	22.5	20	24.31	20.14	25.6	19.97	22.64	20.07	20.94	20.03	23.5	20.05	21.59	20.13	21.72
1894	D	21.74	27.66	21.77	27.6	21.63	25.2	21.76	28.1	21.78	29.14	21.77	29.04	21.88	21.79	21.82	24.76	21.76	28.84	21.92	22.82	21.74	28.15	21.63	24.71	21.78	25.24	20.06	22.66	20.1	25.1	20.03	21.15	19.97	23.15	19.94	21.03	20.04	24.07	19.91	22.32	20.04	22.62	19.73	28.31	19.81	25.19	19.88	21.45	20.11	20.87	19.94	24.02	20.17	22.5	20.01	24.31	20.15	25.6	19.97	22.64	20.08	20.94	20.03	23.5	20.05	21.59	20.13	21.72
1895	D	21.75	27.66	21.78	27.66	21.64	25.21	21.76	28.1	21.79	29.14	21.77	29.04	21.89	21.79	21.83	24.76	21.76	28.84	21.93	22.82	21.75	28.15	21.63	24.71	21.78	25.24	20.07	22.66	20.1	25.1	20.03	21.15	19.97	23.15	19.94	21.03	20.04	24.07	19.91	22.32	20.04	22.62	19.73	28.31	19.81	25.3	19.88	21.45	20.12	20.87	19.95	24.06	20.17	22.5	20.01	24.31	20.15	25.6	19.97	22.64	20.08	20.94	20.03	23.5	20.05	21.59	20.13	21.72
1896	D	21.76	27.66	21.79	27.66	21.64	25.21	21.77	28.1	21.79	29.14	21.78	29.04	21.89	21.8	21.84	24.76	21.77	28.84	21.93	22.83	21.76	28.15	21.64	24.72	21.79	25.24	20.07	22.73	20.11	25.1	20.03	21.15	19.98	23.15	19.95	21.03	20.04	24.07	19.91	22.33	20.04	22.62	19.73	28.31	19.82	25.3	19.89	21.45	20.12	20.87	19.95	24.06	20.18	22.5	20.01	24.31	20.15	25.62	19.97	22.64	20.08	20.94	20.03	23.5	20.06	21.59	20.14	21.72
1897	D	21.76	27.66	21.79	27.66	21.65	25.21	21.78	28.11	21.8	29.14	21.79	29.04	21.9	21.81	21.84	24.76	21.78	28.84	21.94	22.84	21.76	28.21	21.64	24.73	21.8	25.24	20.07	22.73	20.11	25.1	20.03	21.15	19.98	23.15	19.95	21.03	20.05	24.07	19.92	22.34	20.05	22.62	19.74	28.31	19.82	25.3	19.89	21.46	20.12	20.87	19.95	24.06	20.18	22.5	20.01	24.34	20.15	25.62	19.98	22.64	20.08	20.96	20.04	23.5	20.06	21.59	20.14	21.72
1898	D	21.77	27.66	21.8	27.66	21.65	25.23	21.78	28.11	21.8	29.14	21.79	29.04	21.9	21.82	21.85	24.76	21.78	28.84	21.95	22.84	21.77	28.21	21.65	24.74	21.8	25.24	20.08	22.73	20.11	25.1	20.04	21.15	19.98	23.15	19.95	21.03	20.05	24.07	19.92	22.35	20.05	22.62	19.74	28.31	19.82	25.3	19.89	21.46	20.12	20.87	19.95	24.06	20.18	22.5	20.01	24.34	20.16	25.62	19.98	22.64	20.08	20.96	20.04	23.5	20.06	21.59	20.14	21.72
1899	D	21.77	27.66	21.8	27.66	21.66	25.24	21.79	28.13	21.81	29.14	21.8	29.04	21.91	21.82	21.85	24.76	21.79	28.84	21.95	22.84	21.77	28.21	21.66	24.74	21.81	25.24	20.08	22.73	20.12	25.1	20.04	21.15	19.99	23.15	19.96	21.03	20.05	24.11	19.92	22.35	20.05	22.63	19.74	28.33	19.83	25.3	19.89	21.46	20.12	20.87	19.96	24.06	20.18	22.5	20.02	24.34	20.16	25.62	19.98	22.64	20.09	20.96	20.04	23.5	20.06	21.59	20.14	21.72
1900	D	21.78	27.66	21.81	27.66	21.67	25.24	21.79	28.13	21.82	29.14	21.8	29.04	21.92	21.83	21.86	24.76	21.79	28.84	21.96	22.85	21.78	28.21	21.66	24.75	21.81	25.24	20.08	22.73	20.12	25.1	20.04	21.16	19.99	23.15	19.96	21.03	20.06	24.15	19.93	22.36	20.06	22.64	19.75	28.33	19.83	25.3	19.9	21.47	20.13	20.87	19.96	24.06	20.19	22.5	20.02	24.34	20.16	25.62	19.98	22.64	20.09	20.96	20.04	23.5	20.07	21.59	20.14	21.72
1901	D	21.79	27.66	21.82	27.66	21.67	25.25	21.8	28.13	21.82	29.14	21.81	29.04	21.92	21.83	21.87	24.76	21.8	28.84	21.96	22.85	21.79	28.21	21.67	24.76	21.82	25.24	20.09	22.73	20.12	25.1	20.05	21.17	19.99	23.15	19.97	21.03	20.06	24.15	19.93	22.36	20.06	22.64	19.75	28.33	19.83	25.3	19.9	21.47	20.13	20.87	19.96	24.06	20.19	22.53	20.02	24.36	20.16	25.62	19.99	22.64	20.09	20.97	20.04	23.5	20.07	21.59	20.15	21.72
1902	D	21.79	27.71	21.82	27.66	21.68	25.27	21.8	28.14	21.83	29.14	21.82	29.04	21.93	21.84	21.87	24.76	21.81	28.84	21.97	22.86	21.79	28.21	21.67	24.76	21.82	25.24	20.09	22.73	20.13	25.1	20.05	21.17	20	23.15	19.97	21.05	20.06	24.15	19.93	22.37	20.07	22.64	19.75	28.33	19.84	25.3	19.91	21.48	20.13	20.87	19.96	24.06	20.19	22.56	20.02	24.36	20.17	25.62	19.99	22.67	20.09	20.97	20.05	23.5	20.07	21.63	20.15	21.76
1903	D	21.8	27.71	21.83	27.66	21.68	25.27	21.81	28.14	21.83	29.14	21.82	29.04	21.93	21.84	21.88	24.76	21.81	28.84	21.98	22.86	21.8	28.21	21.68	24.76	21.83	25.24	20.09	22.73	20.13	25.1	20.05	21.17	20	23.15	19.97	21.05	20.07	24.15	19.94	22.37	20.07	22.64	19.76	28.33	19.84	25.3	19.91	21.48	20.14	20.87	19.97	24.06	20.19	22.56	20.03	24.36	20.17	25.62	19.99	22.67	20.1	20.97	20.05	23.5	20.07	21.63	20.15	21.76
1904	D	21.8	27.81	21.83	27.66	21.69	25.27	21.82	28.16	21.84	29.14	21.83	29.04	21.94	21.84	21.88	24.76	21.82	28.84	21.98	22.86	21.8	28.21	21.69	24.77	21.84	25.24	20.1	22.73	20.13	25.1	20.06	21.17	20	23.15	19.97	21.05	20.07	24.15	19.94	22.37	20.07	22.64	19.76	28.34	19.84	25.3	19.91	21.48	20.14	20.87	19.97	24.06	20.2	22.59	20.03	24.36	20.17	25.62	19.99	22.67	20.1	20.97	20.05	23.5	20.08	21.66	20.16	21.8
1905	D	21.81	27.81	21.84	27.66	21.69	25.28	21.82	28.18	21.85	29.14	21.83	29.04	21.95	21.85	21.89	24.76	21.82	28.84	21.99	22.86	21.81	28.21	21.69	24.78	21.84	25.24	20.1	22.73	20.14	25.1	20.06	21.17	20.01	23.15	19.98	21.05	20.07	24.15	19.94	22.37	20.07	22.64	19.76	28.34	19.85	25.3	19.91	21.48	20.14	20.87	19.97	24.06	20.2	22.59	20.03	24.36	20.17	25.62	20	22.69	20.1	20.97	20.06	23.5	20.08	21.66	20.16	21.8
1906	D	21.82	27.81	21.85	27.66	21.7	25.3	21.83	28.19	21.85	29.14	21.84	29.04	21.95	21.85	21.9	24.76	21.83	28.84	21.99	22.86	21.82	28.21	21.7	24.78	21.85	25.24	20.1	22.73	20.14	25.1	20.06	21.18	20.01	23.15	19.98	21.05	20.08	24.15	19.94	22.37	20.08	22.64	19.76	28.34	19.85	25.3	19.92	21.48	20.14	20.87	19.97	24.06	20.2	22.59	20.03	24.39	20.18	25.62	20	22.69	20.11	20.98	20.06	23.5	20.08	21.66	20.16	21.8
1907	D	21.82	27.81	21.85	27.66	21.71	25.3	21.83	28.2	21.86	29.14	21.85	29.04	21.96	21.85	21.9	24.76	21.84	28.84	22	22.86	21.82	28.21	21.7	24.79	21.86	25.24	20.11	22.73	20.14	25.1	20.07	21.18	20.01	23.15	19.98	21.05	20.08	24.15	19.95	22.37	20.08	22.64	19.77	28.34	19.85	25.3	19.92	21.48	20.15	20.87	19.98	24.06	20.2	22.59	20.04	24.39	20.18	25.62	20	22.69	20.11	20.98	20.06	23.5	20.08	21.66	20.16	21.8
1908	D	21.83	27.81	21.86	27.66	21.71	25.31	21.84	28.2	21.86	29.14	21.85	29.04	21.96	21.85	21.91	24.76	21.84	28.84	22.01	22.87	21.83	28.21	21.71	24.8	21.86	25.24	20.11	22.73	20.15	25.1	20.07	21.18	20.02	23.15	19.99	21.05	20.08	24.18	19.95	22.37	20.08	22.64	19.77	28.35	19.86	25.3	19.92	21.48	20.15	20.87	19.98	24.06	20.21	22.59	20.04	24.42	20.18	25.62	20	22.69	20.11	20.98	20.06	23.5	20.09	21.66	20.17	21.8
1909	D	21.83	27.81	21.86	27.66	21.72	25.33	21.85	28.2	21.87	29.14	21.86	29.04	21.97	21.86	21.92	24.76	21.85	28.84	22.01	22.88	21.83	28.21	21.72	24.8	21.87	25.24	20.11	22.79	20.15	25.1	20.07	21.18	20.02	23.15	19.99	21.05	20.08	24.18	19.95	22.37	20.09	22.65	19.78	28.35	19.86	25.3	19.93	21.48	20.15	20.87	19.98	24.06	20.21	22.59	20.04	24.42	20.18	25.62	20.01	22.69	20.11	20.98	20.07	23.5	20.09	21.66	20.17	21.8
1910	D	21.84	27.81	21.87	27.66	21.73	25.33	21.85	28.2	21.88	29.14	21.86	29.04	21.98	21.87	21.92	24.76	21.85	28.84	22.02	22.89	21.84	28.21	21.72	24.81	21.87	25.24	20.11	22.86	20.15	25.1	20.08	21.18	20.02	23.15	19.99	21.08	20.09	24.18	19.96	22.37	20.09	22.65	19.78	28.35	19.86	25.3	19.93	21.48	20.15	20.87	19.98	24.06	20.21	22.65	20.04	24.42	20.19	25.62	20.01	22.69	20.12	20.98	20.07	23.5	20.09	21.66	20.17	21.8
1911	D	21.85	27.81	21.88	27.66	21.73	25.34	21.86	28.21	21.88	29.14	21.87	29.04	21.98	21.88	21.93	24.76	21.86	28.84	22.03	22.9	21.85	28.21	21.73	24.81	21.88	25.24	20.12	22.86	20.16	25.1	20.08	21.19	20.03	23.15	20	21.08	20.09	24.18	19.96	22.37	20.09	22.65	19.78	28.35	19.86	25.3	19.93	21.49	20.16	20.87	19.99	24.06	20.22	22.65	20.05	24.42	20.19	25.62	20.01	22.69	20.12	20.99	20.07	23.5	20.09	21.66	20.17	21.8
1912	D	21.85	27.81	21.88	27.66	21.74	25.35	21.87	28.22	21.89	29.14	21.88	29.04	21.99	21.88	21.93	24.76	21.87	28.84	22.03	22.9	21.85	28.21	21.74	24.82	21.89	25.24	20.12	22.86	20.16	25.1	20.08	21.19	20.03	23.15	20	21.08	20.1	24.18	19.97	22.38	20.1	22.65	19.79	28.35	19.87	25.41	19.94	21.49	20.16	20.9	19.99	24.06	20.22	22.65	20.05	24.42	20.19	25.62	20.01	22.69	20.12	20.99	20.07	23.5	20.1	21.66	20.18	21.8
1913	D	21.86	27.81	21.89	27.66	21.74	25.35	21.87	28.23	21.9	29.14	21.88	29.04	21.99	21.89	21.94	24.76	21.87	28.84	22.04	22.91	21.86	28.21	21.74	24.82	21.89	25.24	20.13	22.86	20.16	25.1	20.09	21.19	20.03	23.15	20	21.08	20.1	24.18	19.97	22.39	20.1	22.65	19.79	28.35	19.87	25.41	19.94	21.5	20.16	20.9	19.99	24.06	20.22	22.65	20.05	24.42	20.19	25.62	20.02	22.69	20.12	20.99	20.07	23.5	20.1	21.66	20.18	21.8
1914	D	21.86	27.81	21.89	27.66	21.75	25.36	21.88	28.23	21.9	29.14	21.89	29.04	22	21.89	21.95	24.76	21.88	28.84	22.04	22.91	21.86	28.21	21.75	24.83	21.9	25.24	20.13	22.86	20.16	25.1	20.09	21.19	20.04	23.15	20.01	21.08	20.1	24.18	19.97	22.39	20.1	22.65	19.79	28.35	19.88	25.41	19.94	21.5	20.16	20.9	19.99	24.06	20.22	22.65	20.05	24.42	20.19	25.62	20.02	22.69	20.13	20.99	20.08	23.5	20.1	21.66	20.18	21.8
1915	D	21.87	27.91	21.9	27.66	21.76	25.38	21.88	28.26	21.91	29.14	21.89	29.04	22.01	21.9	21.95	24.76	21.89	28.84	22.05	22.91	21.87	28.21	21.75	24.83	21.9	25.35	20.13	22.86	20.17	25.1	20.09	21.2	20.04	23.15	20.01	21.08	20.11	24.18	19.97	22.4	20.11	22.66	19.8	28.35	19.88	25.41	19.95	21.51	20.17	20.9	20	24.06	20.22	22.65	20.06	24.42	20.2	25.62	20.02	22.69	20.13	21	20.08	23.5	20.1	21.66	20.18	21.8
1916	D	21.88	27.91	21.91	27.66	21.76	25.38	21.89	28.26	21.91	29.14	21.9	29.04	22.01	21.91	21.96	24.76	21.89	28.84	22.06	22.92	21.88	28.27	21.76	24.84	21.91	25.35	20.14	22.86	20.17	25.1	20.1	21.2	20.04	23.15	20.01	21.1	20.11	24.18	19.98	22.4	20.11	22.66	19.8	28.35	19.88	25.41	19.95	21.51	20.17	20.9	20	24.06	20.23	22.69	20.06	24.44	20.2	25.62	20.02	22.69	20.13	21	20.08	23.5	20.11	21.66	20.19	21.8
1917	D	21.88	27.91	21.91	27.66	21.77	25.38	21.9	28.26	21.92	29.14	21.91	29.04	22.02	21.91	21.96	24.76	21.9	28.84	22.06	22.93	21.88	28.27	21.76	24.85	21.92	25.35	20.14	22.86	20.17	25.1	20.1	21.2	20.04	23.15	20.02	21.1	20.11	24.18	19.98	22.4	20.11	22.66	19.8	28.36	19.88	25.41	19.95	21.51	20.17	20.94	20	24.06	20.23	22.69	20.06	24.44	20.2	25.64	20.03	22.69	20.13	21	20.09	23.5	20.11	21.66	20.19	21.8
1918	D	21.89	27.91	21.92	27.66	21.77	25.38	21.9	28.27	21.92	29.14	21.91	29.04	22.02	21.93	21.97	24.76	21.9	28.84	22.07	22.93	21.89	28.27	21.77	24.85	21.92	25.35	20.14	22.86	20.18	25.1	20.1	21.2	20.05	23.15	20.02	21.1	20.11	24.18	19.98	22.4	20.11	22.66	19.81	28.36	19.89	25.41	19.96	21.51	20.17	20.94	20	24.06	20.23	22.69	20.06	24.44	20.21	25.64	20.03	22.69	20.14	21	20.09	23.5	20.11	21.66	20.19	21.8
1919	D	21.89	27.91	21.92	27.66	21.78	25.4	21.91	28.28	21.93	29.14	21.92	29.04	22.03	21.93	21.98	24.76	21.91	28.84	22.07	22.93	21.89	28.27	21.78	24.85	21.93	25.35	20.15	22.86	20.18	25.1	20.11	21.2	20.05	23.15	20.02	21.1	20.12	24.18	19.99	22.4	20.12	22.66	19.81	28.36	19.89	25.41	19.96	21.51	20.18	20.94	20.01	24.06	20.24	22.69	20.07	24.44	20.21	25.66	20.03	22.69	20.14	21	20.09	23.58	20.11	21.66	20.19	21.8
1920	D	21.9	27.91	21.93	27.66	21.78	25.4	21.91	28.28	21.94	29.14	21.92	29.04	22.03	21.94	21.98	24.76	21.91	28.84	22.08	22.93	21.9	28.27	21.78	24.85	21.93	25.35	20.15	22.92	20.18	25.1	20.11	21.2	20.06	23.15	20.03	21.1	20.12	24.26	19.99	22.4	20.12	22.66	19.81	28.36	19.89	25.41	19.96	21.51	20.18	20.94	20.01	24.06	20.24	22.69	20.07	24.44	20.21	25.66	20.03	22.69	20.14	21.01	20.09	23.58	20.12	21.66	20.2	21.8
1921	D	21.91	27.91	21.94	27.66	21.79	25.4	21.92	28.28	21.94	29.14	21.93	29.04	22.04	21.94	21.99	24.76	21.92	28.84	22.09	22.94	21.91	28.27	21.79	24.86	21.94	25.35	20.15	22.92	20.19	25.1	20.11	21.21	20.06	23.15	20.03	21.1	20.12	24.26	19.99	22.41	20.12	22.67	19.82	28.38	19.9	25.41	19.97	21.51	20.18	20.94	20.01	24.06	20.24	22.69	20.07	24.44	20.21	25.66	20.04	22.72	20.15	21.01	20.09	23.58	20.12	21.66	20.2	21.8
1922	D	21.91	27.91	21.94	27.66	21.8	25.41	21.92	28.28	21.95	29.14	21.94	29.04	22.05	21.95	21.99	24.76	21.93	28.84	22.09	22.95	21.91	28.27	21.79	24.87	21.95	25.46	20.15	22.92	20.19	25.1	20.12	21.21	20.06	23.15	20.03	21.1	20.13	24.26	20	22.41	20.13	22.68	19.82	28.38	19.9	25.41	19.97	21.52	20.19	20.97	20.02	24.06	20.24	22.69	20.08	24.44	20.22	25.66	20.04	22.72	20.15	21.01	20.1	23.58	20.12	21.66	20.2	21.8
1923	D	21.92	27.91	21.95	27.66	21.8	25.42	21.93	28.28	21.95	29.14	21.94	29.04	22.05	21.96	22	24.76	21.93	28.84	22.1	22.96	21.92	28.27	21.8	24.88	21.95	25.46	20.16	22.92	20.19	25.1	20.12	21.21	20.06	23.15	20.04	21.1	20.13	24.26	20	22.42	20.13	22.68	19.82	28.38	19.9	25.41	19.97	21.53	20.19	20.97	20.02	24.06	20.25	22.69	20.08	24.44	20.22	25.66	20.04	22.72	20.15	21.01	20.1	23.58	20.12	21.66	20.2	21.8
1924	D	21.92	27.91	21.95	27.71	21.81	25.42	21.94	28.28	21.96	29.14	21.95	29.04	22.06	21.96	22	24.76	21.94	28.84	22.1	22.96	21.92	28.33	21.8	24.89	21.96	25.46	20.16	22.92	20.2	25.1	20.12	21.21	20.07	23.15	20.04	21.1	20.13	24.26	20	22.42	20.13	22.68	19.83	28.38	19.91	25.41	19.97	21.53	20.19	20.97	20.02	24.06	20.25	22.69	20.08	24.44	20.22	25.66	20.04	22.72	20.15	21.01	20.1	23.58	20.13	21.66	20.21	21.8
1925	D	21.93	27.91	21.96	27.71	21.81	25.43	21.94	28.28	21.97	29.14	21.95	29.04	22.06	21.97	22.01	24.76	21.94	28.84	22.11	22.97	21.93	28.33	21.81	24.89	21.96	25.46	20.16	22.92	20.2	25.1	20.13	21.21	20.07	23.15	20.04	21.1	20.14	24.26	20.01	22.42	20.14	22.68	19.83	28.38	19.91	25.41	19.98	21.53	20.19	20.97	20.02	24.1	20.25	22.69	20.08	24.44	20.22	25.66	20.05	22.72	20.15	21.02	20.1	23.58	20.13	21.66	20.21	21.8
1926	D	21.94	27.91	21.97	27.71	21.82	25.44	21.95	28.29	21.97	29.14	21.96	29.04	22.07	21.97	22.02	24.76	21.95	28.84	22.12	22.97	21.94	28.33	21.82	24.89	21.97	25.46	20.17	22.92	20.2	25.1	20.13	21.22	20.07	23.15	20.05	21.1	20.14	24.26	20.01	22.42	20.14	22.68	19.83	28.38	19.91	25.41	19.98	21.53	20.2	21	20.03	24.1	20.26	22.69	20.09	24.44	20.23	25.66	20.05	22.72	20.16	21.03	20.11	23.58	20.13	21.66	20.21	21.8
1927	D	21.94	27.91	21.97	27.71	21.83	25.45	21.95	28.29	21.98	29.14	21.97	29.04	22.08	21.98	22.02	24.76	21.96	28.84	22.12	22.97	21.94	28.33	21.82	24.89	21.98	25.46	20.17	22.92	20.21	25.1	20.13	21.22	20.08	23.15	20.05	21.1	20.14	24.26	20.01	22.42	20.14	22.68	19.83	28.38	19.92	25.41	19.98	21.53	20.2	21	20.03	24.1	20.26	22.69	20.09	24.44	20.23	25.66	20.05	22.72	20.16	21.03	20.11	23.58	20.14	21.66	20.21	21.8
1928	D	21.95	27.91	21.98	27.71	21.83	25.45	21.96	28.29	21.98	29.14	21.97	29.04	22.08	21.98	22.03	24.76	21.96	28.84	22.13	22.97	21.95	28.33	21.83	24.9	21.98	25.46	20.17	22.92	20.21	25.1	20.13	21.22	20.08	23.15	20.05	21.1	20.14	24.3	20.01	22.44	20.14	22.68	19.84	28.38	19.92	25.41	19.99	21.53	20.2	21	20.03	24.1	20.26	22.69	20.09	24.44	20.23	25.66	20.06	22.72	20.16	21.03	20.11	23.58	20.14	21.66	20.22	21.8
1929	D	21.95	27.91	21.98	27.71	21.84	25.46	21.97	28.29	21.99	29.14	21.98	29.04	22.09	21.99	22.03	24.76	21.97	28.84	22.13	22.98	21.95	28.33	21.84	24.9	21.99	25.46	20.18	22.92	20.21	25.1	20.14	21.22	20.08	23.15	20.05	21.1	20.15	24.3	20.02	22.44	20.15	22.69	19.84	28.38	19.92	25.41	19.99	21.53	20.2	21	20.03	24.1	20.26	22.69	20.09	24.44	20.23	25.66	20.06	22.72	20.16	21.04	20.11	23.58	20.14	21.66	20.22	21.8
1930	D	21.96	27.91	21.99	27.71	21.84	25.46	21.97	28.29	22	29.14	21.98	29.04	22.09	21.99	22.04	24.76	21.97	28.84	22.14	22.99	21.96	28.33	21.84	24.91	21.99	25.46	20.18	22.92	20.21	25.1	20.14	21.22	20.09	23.15	20.06	21.13	20.15	24.3	20.02	22.45	20.15	22.69	19.84	28.38	19.93	25.41	19.99	21.53	20.21	21	20.04	24.1	20.26	22.69	20.1	24.47	20.24	25.66	20.06	22.72	20.17	21.04	20.12	23.58	20.14	21.66	20.22	21.8
1931	D	21.97	27.91	22	27.76	21.85	25.47	21.98	28.29	22	29.14	21.99	29.04	22.1	22	22.05	24.76	21.98	28.84	22.15	22.99	21.97	28.33	21.85	24.91	22	25.46	20.18	22.92	20.22	25.1	20.14	21.22	20.09	23.15	20.06	21.13	20.15	24.3	20.02	22.45	20.15	22.69	19.85	28.38	19.93	25.41	20	21.54	20.21	21	20.04	24.1	20.27	22.69	20.1	24.47	20.24	25.66	20.06	22.72	20.17	21.04	20.12	23.58	20.15	21.7	20.22	21.8
1932	D	21.97	27.91	22	27.76	21.86	25.47	21.98	28.3	22.01	29.14	22	29.04	22.11	22.01	22.05	24.76	21.99	28.84	22.15	23	21.97	28.33	21.85	24.92	22.01	25.46	20.19	22.92	20.22	25.1	20.15	21.22	20.09	23.15	20.06	21.13	20.16	24.3	20.03	22.45	20.16	22.69	19.85	28.38	19.93	25.41	20	21.55	20.21	21	20.04	24.1	20.27	22.69	20.1	24.47	20.24	25.66	20.07	22.72	20.17	21.04	20.12	23.58	20.15	21.7	20.23	21.8
1933	D	21.98	27.91	22.01	27.76	21.86	25.47	21.99	28.31	22.01	29.14	22	29.04	22.11	22.01	22.06	24.76	21.99	28.84	22.16	23	21.98	28.33	21.86	24.92	22.01	25.46	20.19	22.92	20.22	25.1	20.15	21.23	20.1	23.15	20.07	21.13	20.16	24.3	20.03	22.45	20.16	22.7	19.85	28.38	19.93	25.41	20	21.55	20.21	21.04	20.05	24.1	20.27	22.69	20.1	24.47	20.24	25.66	20.07	22.72	20.18	21.05	20.12	23.58	20.15	21.7	20.23	21.8
1934	D	21.98	27.91	22.01	27.76	21.87	25.48	22	28.34	22.02	29.14	22.01	29.04	22.12	22.02	22.07	24.76	22	28.84	22.16	23	21.98	28.33	21.87	24.93	22.02	25.46	20.19	22.92	20.23	25.1	20.15	21.23	20.1	23.15	20.07	21.13	20.16	24.3	20.03	22.45	20.16	22.7	19.85	28.4	19.94	25.41	20	21.55	20.22	21.04	20.05	24.1	20.27	22.69	20.11	24.47	20.25	25.68	20.07	22.74	20.18	21.05	20.13	23.58	20.15	21.7	20.23	21.8
1935	D	21.99	27.91	22.02	27.76	21.87	25.49	22	28.34	22.03	29.14	22.01	29.04	22.12	22.02	22.07	24.76	22	28.84	22.17	23.01	21.99	28.33	21.87	24.93	22.02	25.46	20.2	22.92	20.23	25.1	20.16	21.23	20.1	23.15	20.07	21.13	20.17	24.3	20.04	22.45	20.17	22.7	19.86	28.4	19.94	25.41	20.01	21.55	20.22	21.04	20.05	24.1	20.28	22.69	20.11	24.47	20.25	25.68	20.07	22.74	20.18	21.05	20.13	23.58	20.16	21.7	20.23	21.8
1936	D	22	27.95	22.02	27.76	21.88	25.49	22.01	28.34	22.03	29.14	22.02	29.04	22.13	22.03	22.08	24.76	22.01	28.84	22.18	23.03	22	28.33	21.88	24.94	22.03	25.46	20.2	22.92	20.23	25.1	20.16	21.24	20.1	23.15	20.08	21.13	20.17	24.3	20.04	22.45	20.17	22.7	19.86	28.4	19.94	25.41	20.01	21.55	20.22	21.04	20.05	24.1	20.28	22.72	20.11	24.47	20.25	25.68	20.07	22.74	20.18	21.06	20.13	23.58	20.16	21.7	20.24	21.8
1937	D	22	27.95	22.03	27.82	21.89	25.49	22.01	28.34	22.04	29.14	22.02	29.04	22.14	22.04	22.08	24.84	22.01	28.84	22.18	23.03	22	28.33	21.88	24.95	22.03	25.46	20.2	22.92	20.24	25.1	20.16	21.25	20.11	23.18	20.08	21.13	20.17	24.3	20.04	22.45	20.17	22.7	19.86	28.41	19.95	25.41	20.01	21.55	20.22	21.04	20.06	24.1	20.28	22.72	20.11	24.47	20.25	25.7	20.08	22.74	20.19	21.06	20.13	23.58	20.16	21.7	20.24	21.8
1938	D	22.01	27.95	22.04	27.87	21.89	25.49	22.02	28.36	22.04	29.14	22.03	29.04	22.14	22.04	22.09	24.84	22.02	28.84	22.19	23.04	22.01	28.33	21.89	24.95	22.04	25.57	20.21	22.92	20.24	25.1	20.16	21.25	20.11	23.18	20.08	21.13	20.18	24.3	20.05	22.46	20.18	22.7	19.87	28.41	19.95	25.41	20.02	21.55	20.22	21.04	20.06	24.13	20.28	22.72	20.12	24.47	20.26	25.7	20.08	22.74	20.19	21.06	20.14	23.58	20.16	21.7	20.24	21.8
1939	D	22.01	28	22.04	27.87	21.9	25.5	22.02	28.38	22.05	29.14	22.04	29.12	22.15	22.04	22.09	24.84	22.03	28.84	22.19	23.05	22.01	28.33	21.89	24.96	22.05	25.57	20.21	22.92	20.24	25.1	20.17	21.25	20.11	23.18	20.09	21.13	20.18	24.34	20.05	22.46	20.18	22.7	19.87	28.42	19.95	25.41	20.02	21.56	20.23	21.04	20.06	24.13	20.29	22.72	20.12	24.47	20.26	25.7	20.08	22.74	20.19	21.07	20.14	23.58	20.17	21.7	20.24	21.8
1940	D	22.02	28	22.05	27.87	21.9	25.53	22.03	28.38	22.05	29.14	22.04	29.12	22.15	22.05	22.1	24.84	22.03	28.84	22.2	23.05	22.02	28.33	21.9	24.97	22.05	25.68	20.21	22.92	20.25	25.1	20.17	21.26	20.12	23.21	20.09	21.18	20.18	24.34	20.05	22.46	20.18	22.7	19.87	28.43	19.96	25.41	20.02	21.56	20.23	21.07	20.06	24.13	20.29	22.72	20.12	24.47	20.26	25.7	20.08	22.76	20.19	21.07	20.14	23.58	20.17	21.7	20.25	21.8
1941	D	22.02	28	22.05	27.87	21.91	25.54	22.04	28.38	22.06	29.14	22.05	29.12	22.16	22.06	22.11	24.84	22.04	28.84	22.2	23.05	22.02	28.33	21.91	24.97	22.06	25.68	20.21	22.92	20.25	25.1	20.17	21.26	20.12	23.21	20.09	21.18	20.18	24.34	20.06	22.46	20.19	22.7	19.88	28.43	19.96	25.41	20.03	21.57	20.23	21.07	20.06	24.13	20.29	22.72	20.12	24.47	20.26	25.7	20.09	22.76	20.2	21.07	20.14	23.58	20.17	21.7	20.25	21.8
1942	D	22.03	28	22.06	27.92	21.91	25.54	22.04	28.38	22.07	29.14	22.05	29.12	22.17	22.06	22.11	24.84	22.04	28.84	22.21	23.06	22.03	28.33	21.91	24.98	22.06	25.68	20.22	22.92	20.25	25.1	20.18	21.27	20.12	23.21	20.09	21.18	20.19	24.34	20.06	22.47	20.19	22.7	19.88	28.45	19.96	25.41	20.03	21.57	20.24	21.07	20.07	24.13	20.29	22.72	20.13	24.5	20.27	25.7	20.09	22.76	20.2	21.08	20.15	23.58	20.17	21.7	20.25	21.8
1943	D	22.04	28	22.06	27.92	21.92	25.54	22.05	28.41	22.07	29.14	22.06	29.21	22.17	22.06	22.12	24.84	22.05	28.84	22.22	23.07	22.04	28.33	21.92	24.98	22.07	25.68	20.22	22.92	20.25	25.1	20.18	21.27	20.13	23.21	20.1	21.18	20.19	24.34	20.06	22.47	20.19	22.7	19.88	28.45	19.97	25.41	20.03	21.58	20.24	21.07	20.07	24.13	20.3	22.72	20.13	24.5	20.27	25.7	20.09	22.76	20.2	21.08	20.15	23.58	20.18	21.7	20.25	21.84
1944	D	22.04	28	22.07	27.92	21.93	25.55	22.05	28.43	22.08	29.14	22.06	29.21	22.18	22.07	22.12	24.84	22.06	28.84	22.22	23.08	22.04	28.33	21.92	24.99	22.07	25.68	20.22	22.92	20.26	25.1	20.18	21.28	20.13	23.21	20.1	21.21	20.19	24.34	20.06	22.49	20.2	22.7	19.89	28.46	19.97	25.41	20.04	21.58	20.24	21.07	20.07	24.13	20.3	22.72	20.13	24.5	20.27	25.72	20.09	22.76	20.2	21.08	20.15	23.58	20.18	21.7	20.26	21.84
1945	D	22.05	28	22.08	27.92	21.93	25.55	22.06	28.43	22.08	29.14	22.07	29.21	22.18	22.08	22.13	24.84	22.06	28.84	22.23	23.08	22.05	28.33	21.93	25	22.08	25.68	20.23	22.92	20.26	25.1	20.19	21.28	20.13	23.21	20.1	21.23	20.2	24.34	20.07	22.49	20.2	22.7	19.89	28.46	19.97	25.41	20.04	21.58	20.24	21.07	20.08	24.13	20.3	22.72	20.13	24.5	20.27	25.72	20.1	22.76	20.21	21.08	20.15	23.58	20.18	21.7	20.26	21.84
1946	D	22.05	28	22.08	27.92	21.94	25.55	22.07	28.43	22.09	29.14	22.08	29.21	22.19	22.09	22.13	24.84	22.07	28.84	22.23	23.09	22.05	28.33	21.93	25	22.09	25.68	20.23	22.92	20.26	25.1	20.19	21.29	20.13	23.27	20.11	21.26	20.2	24.37	20.07	22.49	20.2	22.7	19.89	28.46	19.98	25.41	20.04	21.58	20.25	21.07	20.08	24.13	20.3	22.72	20.14	24.5	20.28	25.72	20.1	22.76	20.21	21.08	20.16	23.58	20.18	21.7	20.26	21.84
1947	D	22.06	28.05	22.09	27.92	21.94	25.57	22.07	28.44	22.09	29.14	22.08	29.21	22.19	22.09	22.14	24.84	22.07	28.84	22.24	23.1	22.06	28.33	21.94	25.01	22.09	25.68	20.24	22.92	20.27	25.1	20.2	21.29	20.14	23.27	20.11	21.26	20.2	24.37	20.07	22.49	20.21	22.71	19.9	28.46	19.98	25.41	20.05	21.58	20.25	21.07	20.08	24.13	20.31	22.72	20.14	24.5	20.28	25.74	20.1	22.76	20.21	21.08	20.16	23.58	20.19	21.7	20.26	21.84
1948	D	22.06	28.05	22.09	27.92	21.95	25.57	22.08	28.44	22.1	29.14	22.09	29.21	22.2	22.1	22.15	24.91	22.08	28.84	22.25	23.1	22.06	28.33	21.95	25.02	22.1	25.68	20.24	22.92	20.27	25.1	20.2	21.3	20.14	23.27	20.12	21.26	20.21	24.37	20.08	22.49	20.21	22.74	19.9	28.46	19.98	25.41	20.05	21.58	20.25	21.11	20.08	24.13	20.31	22.72	20.14	24.5	20.28	25.74	20.1	22.76	20.22	21.09	20.16	23.58	20.19	21.7	20.27	21.84
1949	D	22.07	28.05	22.1	27.92	21.96	25.57	22.08	28.46	22.11	29.14	22.09	29.21	22.21	22.11	22.15	24.91	22.08	28.84	22.25	23.12	22.07	28.33	21.95	25.02	22.1	25.68	20.24	22.92	20.28	25.1	20.2	21.3	20.15	23.27	20.12	21.26	20.21	24.37	20.08	22.49	20.21	22.74	19.9	28.46	19.99	25.41	20.06	21.6	20.25	21.11	20.09	24.13	20.31	22.72	20.14	24.5	20.28	25.74	20.11	22.76	20.22	21.09	20.16	23.58	20.19	21.7	20.27	21.84
1950	D	22.08	28.1	22.11	27.92	21.96	25.58	22.09	28.46	22.11	29.14	22.1	29.21	22.21	22.11	22.16	24.91	22.09	28.84	22.26	23.12	22.08	28.33	21.96	25.03	22.11	25.68	20.25	22.92	20.28	25.1	20.21	21.3	20.15	23.27	20.12	21.26	20.21	24.37	20.08	22.49	20.22	22.75	19.91	28.48	19.99	25.41	20.06	21.6	20.26	21.11	20.09	24.13	20.32	22.72	20.15	24.5	20.29	25.74	20.11	22.76	20.22	21.1	20.17	23.58	20.19	21.7	20.27	21.84
1951	D	22.08	28.1	22.11	27.92	21.97	25.59	22.09	28.46	22.12	29.14	22.11	29.21	22.22	22.11	22.16	24.91	22.1	28.84	22.26	23.12	22.08	28.33	21.96	25.03	22.12	25.68	20.25	22.92	20.28	25.1	20.21	21.3	20.15	23.27	20.12	21.26	20.22	24.37	20.09	22.49	20.22	22.75	19.91	28.48	19.99	25.41	20.06	21.6	20.26	21.11	20.09	24.13	20.32	22.72	20.15	24.5	20.29	25.74	20.11	22.76	20.22	21.1	20.17	23.58	20.2	21.7	20.27	21.84
1952	D	22.09	28.1	22.12	27.92	21.97	25.59	22.1	28.47	22.13	29.14	22.11	29.21	22.22	22.12	22.17	24.91	22.1	28.84	22.27	23.13	22.09	28.33	21.97	25.04	22.12	25.68	20.25	22.92	20.28	25.1	20.21	21.3	20.15	23.3	20.13	21.26	20.22	24.37	20.09	22.49	20.22	22.75	19.91	28.48	19.99	25.41	20.06	21.6	20.26	21.11	20.09	24.13	20.32	22.72	20.15	24.5	20.29	25.76	20.11	22.76	20.22	21.1	20.17	23.58	20.2	21.7	20.28	21.84
1953	D	22.09	28.1	22.12	27.92	21.98	25.59	22.11	28.48	22.13	29.14	22.12	29.21	22.23	22.12	22.18	24.91	22.11	28.84	22.28	23.14	22.09	28.33	21.98	25.05	22.13	25.68	20.26	22.92	20.29	25.1	20.21	21.3	20.16	23.3	20.13	21.26	20.22	24.37	20.09	22.49	20.22	22.75	19.92	28.49	20	25.41	20.07	21.6	20.26	21.11	20.09	24.13	20.32	22.72	20.15	24.5	20.29	25.76	20.11	22.79	20.22	21.1	20.17	23.58	20.2	21.7	20.28	21.84
1954	D	22.1	28.15	22.13	27.92	21.98	25.59	22.11	28.48	22.14	29.14	22.12	29.21	22.24	22.13	22.18	24.91	22.11	28.84	22.28	23.14	22.1	28.33	21.98	25.05	22.13	25.68	20.26	22.92	20.29	25.1	20.22	21.31	20.16	23.3	20.13	21.26	20.22	24.37	20.09	22.5	20.23	22.75	19.92	28.49	20	25.41	20.07	21.6	20.26	21.11	20.1	24.13	20.32	22.72	20.15	24.52	20.29	25.76	20.12	22.79	20.23	21.1	20.17	23.58	20.2	21.7	20.28	21.88
1955	D	22.11	28.15	22.14	27.92	21.99	25.59	22.12	28.48	22.14	29.14	22.13	29.21	22.24	22.13	22.19	24.91	22.12	28.84	22.29	23.14	22.11	28.33	21.99	25.06	22.14	25.68	20.26	22.92	20.29	25.1	20.22	21.32	20.16	23.3	20.14	21.26	20.23	24.37	20.1	22.51	20.23	22.76	19.92	28.49	20	25.41	20.07	21.6	20.27	21.11	20.1	24.13	20.33	22.75	20.16	24.52	20.3	25.76	20.12	22.79	20.23	21.1	20.18	23.58	20.21	21.73	20.28	21.92
1956	D	22.11	28.15	22.14	27.92	22	25.59	22.12	28.5	22.15	29.14	22.14	29.21	22.25	22.14	22.19	24.91	22.13	28.84	22.29	23.15	22.11	28.33	21.99	25.07	22.15	25.68	20.26	22.92	20.3	25.1	20.22	21.32	20.17	23.3	20.14	21.26	20.23	24.37	20.1	22.51	20.23	22.76	19.92	28.51	20.01	25.41	20.08	21.6	20.27	21.11	20.1	24.13	20.33	22.75	20.16	24.52	20.3	25.76	20.12	22.79	20.23	21.11	20.18	23.58	20.21	21.73	20.29	21.92
1957	D	22.12	28.15	22.15	27.92	22	25.59	22.13	28.5	22.15	29.14	22.14	29.21	22.25	22.15	22.2	24.91	22.13	28.84	22.3	23.15	22.12	28.33	22	25.08	22.15	25.68	20.27	22.92	20.3	25.1	20.23	21.33	20.17	23.3	20.14	21.26	20.23	24.41	20.1	22.51	20.24	22.76	19.93	28.51	20.01	25.41	20.08	21.61	20.27	21.11	20.11	24.13	20.33	22.75	20.16	24.52	20.3	25.76	20.12	22.79	20.24	21.11	20.18	23.58	20.21	21.73	20.29	21.92
1958	D	22.12	28.15	22.15	27.92	22.01	25.59	22.14	28.5	22.16	29.14	22.15	29.21	22.26	22.16	22.21	25.05	22.14	28.84	22.31	23.16	22.12	28.33	22	25.08	22.16	25.68	20.27	22.92	20.3	25.1	20.23	21.33	20.17	23.3	20.15	21.26	20.24	24.45	20.11	22.51	20.24	22.77	19.93	28.51	20.01	25.41	20.08	21.62	20.28	21.14	20.11	24.13	20.33	22.75	20.16	24.52	20.3	25.76	20.13	22.79	20.24	21.12	20.18	23.58	20.21	21.73	20.29	21.92
1959	D	22.13	28.15	22.16	27.92	22.01	25.61	22.14	28.5	22.17	29.14	22.15	29.21	22.27	22.16	22.21	25.05	22.14	28.84	22.31	23.16	22.13	28.33	22.01	25.09	22.16	25.68	20.27	22.92	20.31	25.1	20.23	21.33	20.18	23.3	20.15	21.26	20.24	24.45	20.11	22.51	20.24	22.77	19.94	28.51	20.02	25.41	20.09	21.62	20.28	21.17	20.11	24.17	20.34	22.75	20.17	24.52	20.31	25.76	20.13	22.81	20.24	21.12	20.19	23.58	20.22	21.73	20.29	21.92
1960	D	22.14	28.15	22.17	27.92	22.02	25.61	22.15	28.5	22.17	29.14	22.16	29.21	22.27	22.16	22.22	25.05	22.15	28.84	22.32	23.17	22.14	28.33	22.02	25.09	22.17	25.68	20.28	22.92	20.31	25.1	20.24	21.34	20.18	23.3	20.15	21.26	20.24	24.45	20.11	22.52	20.25	22.78	19.94	28.51	20.02	25.41	20.09	21.62	20.28	21.17	20.11	24.17	20.34	22.75	20.17	24.52	20.31	25.76	20.13	22.81	20.24	21.12	20.19	23.58	20.22	21.73	20.3	21.92
1961	D	22.14	28.15	22.17	27.92	22.03	25.62	22.15	28.52	22.18	29.14	22.17	29.21	22.28	22.17	22.22	25.05	22.16	28.84	22.32	23.17	22.14	28.33	22.02	25.1	22.18	25.68	20.28	22.92	20.31	25.1	20.24	21.34	20.18	23.3	20.16	21.26	20.25	24.45	20.12	22.53	20.25	22.78	19.94	28.51	20.02	25.41	20.09	21.62	20.28	21.17	20.11	24.17	20.34	22.75	20.17	24.52	20.31	25.78	20.13	22.81	20.25	21.12	20.19	23.58	20.22	21.73	20.3	21.92
1962	D	22.15	28.15	22.18	27.92	22.03	25.63	22.16	28.52	22.18	29.14	22.17	29.21	22.28	22.17	22.23	25.05	22.16	28.84	22.33	23.17	22.15	28.33	22.03	25.1	22.18	25.68	20.28	22.92	20.32	25.1	20.24	21.34	20.19	23.3	20.16	21.26	20.25	24.45	20.12	22.53	20.25	22.78	19.95	28.51	20.03	25.41	20.1	21.63	20.28	21.17	20.12	24.17	20.34	22.75	20.17	24.55	20.31	25.8	20.14	22.81	20.25	21.13	20.19	23.58	20.22	21.73	20.3	21.92
1963	D	22.15	28.15	22.18	27.92	22.04	25.63	22.16	28.52	22.19	29.14	22.18	29.21	22.29	22.18	22.23	25.05	22.17	28.84	22.33	23.17	22.15	28.33	22.03	25.11	22.19	25.68	20.29	22.92	20.32	25.1	20.25	21.35	20.19	23.3	20.16	21.26	20.25	24.45	20.12	22.55	20.25	22.78	19.95	28.51	20.03	25.41	20.1	21.63	20.29	21.17	20.12	24.17	20.34	22.75	20.17	24.55	20.32	25.8	20.14	22.83	20.25	21.13	20.2	23.58	20.22	21.73	20.3	21.92
1964	D	22.16	28.2	22.19	27.92	22.04	25.63	22.17	28.53	22.19	29.29	22.18	29.21	22.29	22.19	22.24	25.13	22.17	28.95	22.34	23.18	22.16	28.33	22.04	25.11	22.19	25.79	20.29	22.92	20.32	25.1	20.25	21.35	20.19	23.3	20.17	21.29	20.26	24.45	20.13	22.55	20.26	22.78	19.95	28.51	20.03	25.41	20.1	21.64	20.29	21.17	20.12	24.17	20.35	22.75	20.18	24.55	20.32	25.8	20.14	22.83	20.26	21.13	20.2	23.58	20.23	21.73	20.31	21.92
1965	D	22.16	28.2	22.19	27.92	22.05	25.64	22.18	28.53	22.2	29.29	22.19	29.21	22.3	22.19	22.25	25.13	22.18	28.95	22.35	23.19	22.16	28.33	22.05	25.12	22.2	25.79	20.29	22.92	20.32	25.1	20.25	21.35	20.2	23.3	20.17	21.29	20.26	24.45	20.13	22.56	20.26	22.79	19.96	28.51	20.04	25.41	20.11	21.64	20.29	21.17	20.12	24.17	20.35	22.75	20.18	24.55	20.32	25.82	20.14	22.83	20.26	21.13	20.2	23.58	20.23	21.73	20.31	21.92
1966	D	22.17	28.2	22.2	27.92	22.06	25.65	22.18	28.53	22.21	29.29	22.19	29.21	22.31	22.2	22.25	25.2	22.18	28.95	22.35	23.19	22.17	28.33	22.05	25.13	22.2	25.79	20.3	22.92	20.33	25.1	20.26	21.35	20.2	23.3	20.17	21.31	20.26	24.45	20.13	22.56	20.26	22.79	19.96	28.51	20.04	25.52	20.11	21.64	20.3	21.17	20.13	24.17	20.35	22.75	20.18	24.55	20.33	25.82	20.15	22.83	20.26	21.14	20.2	23.58	20.23	21.73	20.31	21.92
1967	D	22.18	28.25	22.21	27.92	22.06	25.66	22.19	28.56	22.21	29.29	22.2	29.29	22.31	22.2	22.26	25.2	22.19	28.95	22.36	23.19	22.18	28.33	22.06	25.13	22.21	25.79	20.3	22.92	20.33	25.1	20.26	21.35	20.2	23.3	20.18	21.31	20.27	24.45	20.14	22.56	20.27	22.79	19.96	28.51	20.04	25.52	20.11	21.64	20.3	21.17	20.13	24.17	20.36	22.75	20.18	24.55	20.33	25.82	20.15	22.83	20.26	21.14	20.21	23.58	20.24	21.73	20.31	21.92
1968	D	22.18	28.25	22.21	27.92	22.07	25.66	22.19	28.56	22.22	29.29	22.21	29.29	22.32	22.21	22.26	25.2	22.2	28.95	22.36	23.19	22.18	28.33	22.06	25.14	22.22	25.89	20.3	22.92	20.33	25.1	20.26	21.35	20.2	23.3	20.18	21.31	20.27	24.45	20.14	22.58	20.27	22.8	19.96	28.51	20.04	25.52	20.12	21.64	20.3	21.17	20.13	24.17	20.36	22.75	20.19	24.55	20.33	25.82	20.15	22.83	20.27	21.14	20.21	23.58	20.24	21.73	20.32	21.92
1969	D	22.19	28.25	22.22	27.92	22.07	25.67	22.2	28.56	22.22	29.29	22.21	29.29	22.33	22.21	22.27	25.2	22.2	28.95	22.37	23.2	22.19	28.33	22.07	25.14	22.22	25.89	20.31	22.92	20.34	25.1	20.26	21.35	20.21	23.3	20.18	21.31	20.27	24.45	20.14	22.59	20.27	22.81	19.97	28.51	20.05	25.52	20.12	21.64	20.3	21.17	20.14	24.21	20.36	22.75	20.19	24.55	20.33	25.82	20.15	22.83	20.27	21.15	20.21	23.58	20.24	21.73	20.32	21.92
1970	D	22.19	28.3	22.22	27.92	22.08	25.68	22.21	28.56	22.23	29.29	22.22	29.38	22.33	22.22	22.28	25.27	22.21	28.95	22.38	23.21	22.19	28.39	22.08	25.15	22.23	26	20.31	22.99	20.34	25.1	20.27	21.36	20.21	23.3	20.18	21.31	20.27	24.45	20.14	22.59	20.28	22.81	19.97	28.52	20.05	25.52	20.12	21.64	20.31	21.17	20.14	24.21	20.36	22.75	20.19	24.55	20.34	25.82	20.16	22.83	20.27	21.15	20.22	23.58	20.24	21.73	20.32	21.92
1971	D	22.2	28.3	22.23	27.92	22.08	25.68	22.21	28.56	22.24	29.29	22.22	29.38	22.34	22.22	22.28	25.27	22.21	28.95	22.38	23.21	22.2	28.39	22.08	25.16	22.23	26	20.31	22.99	20.34	25.1	20.27	21.36	20.21	23.3	20.19	21.31	20.28	24.45	20.15	22.59	20.28	22.81	19.97	28.52	20.05	25.52	20.13	21.64	20.31	21.17	20.14	24.21	20.37	22.75	20.2	24.55	20.34	25.82	20.16	22.86	20.28	21.16	20.22	23.58	20.25	21.73	20.32	21.92
1972	D	22.21	28.35	22.24	27.92	22.09	25.69	22.22	28.56	22.24	29.29	22.23	29.38	22.34	22.23	22.29	25.27	22.22	28.95	22.39	23.22	22.21	28.39	22.09	25.16	22.24	26	20.32	22.99	20.35	25.1	20.27	21.36	20.22	23.3	20.19	21.31	20.28	24.45	20.15	22.59	20.28	22.81	19.98	28.53	20.06	25.52	20.13	21.64	20.31	21.17	20.14	24.21	20.37	22.75	20.2	24.57	20.34	25.82	20.16	22.86	20.28	21.16	20.22	23.58	20.25	21.73	20.33	21.92
1973	D	22.21	28.4	22.24	27.92	22.1	25.7	22.22	28.56	22.25	29.45	22.24	29.38	22.35	22.24	22.29	25.27	22.23	28.95	22.4	23.22	22.21	28.39	22.09	25.17	22.25	26	20.32	22.99	20.35	25.1	20.28	21.36	20.22	23.32	20.2	21.31	20.28	24.45	20.15	22.59	20.29	22.81	19.98	28.53	20.06	25.52	20.13	21.65	20.32	21.17	20.15	24.21	20.37	22.75	20.2	24.57	20.35	25.82	20.16	22.86	20.28	21.16	20.22	23.58	20.25	21.73	20.33	21.92
1974	D	22.22	28.4	22.25	27.92	22.1	25.71	22.23	28.56	22.25	29.45	22.24	29.38	22.36	22.24	22.3	25.27	22.23	28.95	22.4	23.22	22.22	28.39	22.1	25.17	22.25	26	20.32	22.99	20.35	25.1	20.28	21.37	20.22	23.32	20.2	21.31	20.29	24.45	20.16	22.59	20.29	22.81	19.98	28.53	20.06	25.52	20.13	21.67	20.32	21.17	20.15	24.21	20.37	22.75	20.2	24.57	20.35	25.82	20.17	22.86	20.28	21.16	20.23	23.58	20.25	21.73	20.33	21.96
1975	D	22.22	28.4	22.25	27.92	22.11	25.71	22.23	28.56	22.26	29.45	22.25	29.38	22.36	22.25	22.31	25.27	22.24	28.95	22.41	23.23	22.22	28.39	22.1	25.18	22.26	26	20.33	22.99	20.35	25.1	20.28	21.38	20.23	23.32	20.2	21.31	20.29	24.45	20.16	22.6	20.29	22.81	19.99	28.53	20.07	25.52	20.14	21.67	20.32	21.17	20.15	24.21	20.38	22.75	20.21	24.57	20.35	25.82	20.17	22.86	20.28	21.17	20.23	23.58	20.26	21.77	20.33	22
1976	D	22.23	28.4	22.26	27.92	22.11	25.71	22.24	28.56	22.27	29.45	22.25	29.38	22.37	22.26	22.31	25.27	22.24	28.95	22.41	23.24	22.23	28.39	22.11	25.18	22.26	26	20.33	22.99	20.36	25.1	20.29	21.38	20.23	23.32	20.2	21.31	20.29	24.45	20.16	22.6	20.3	22.81	19.99	28.55	20.07	25.52	20.14	21.67	20.32	21.17	20.15	24.21	20.38	22.75	20.21	24.57	20.35	25.82	20.17	22.86	20.29	21.17	20.23	23.58	20.26	21.77	20.34	22
1977	D	22.24	28.4	22.26	27.92	22.12	25.71	22.25	28.56	22.27	29.45	22.26	29.38	22.37	22.26	22.32	25.27	22.25	28.95	22.42	23.24	22.24	28.39	22.12	25.19	22.27	26	20.33	22.99	20.36	25.1	20.29	21.38	20.23	23.32	20.21	21.31	20.3	24.45	20.17	22.61	20.3	22.81	19.99	28.55	20.07	25.52	20.14	21.67	20.33	21.17	20.16	24.21	20.38	22.75	20.21	24.57	20.35	25.82	20.17	22.88	20.29	21.17	20.23	23.58	20.26	21.77	20.34	22
1978	D	22.24	28.4	22.27	27.97	22.12	25.72	22.25	28.57	22.28	29.45	22.26	29.38	22.38	22.27	22.32	25.27	22.25	28.95	22.42	23.25	22.24	28.39	22.12	25.19	22.28	26	20.34	22.99	20.36	25.1	20.29	21.38	20.24	23.32	20.21	21.31	20.3	24.45	20.17	22.61	20.3	22.81	19.99	28.55	20.08	25.52	20.15	21.68	20.33	21.17	20.16	24.21	20.39	22.75	20.21	24.57	20.36	25.82	20.18	22.88	20.29	21.18	20.24	23.58	20.26	21.77	20.34	22.04
1979	D	22.25	28.4	22.28	27.97	22.13	25.73	22.26	28.57	22.28	29.45	22.27	29.38	22.38	22.28	22.33	25.27	22.26	28.95	22.43	23.26	22.25	28.39	22.13	25.2	22.28	26	20.34	22.99	20.37	25.1	20.29	21.39	20.24	23.32	20.21	21.31	20.3	24.45	20.17	22.61	20.31	22.81	20	28.55	20.08	25.52	20.15	21.68	20.33	21.17	20.16	24.24	20.39	22.75	20.22	24.57	20.36	25.82	20.18	22.88	20.3	21.18	20.24	23.58	20.27	21.77	20.35	22.04
1980	D	22.25	28.4	22.28	27.97	22.14	25.73	22.26	28.58	22.29	29.45	22.28	29.38	22.39	22.28	22.34	25.27	22.27	28.95	22.44	23.26	22.25	28.39	22.13	25.21	22.29	26	20.34	22.99	20.37	25.1	20.3	21.39	20.24	23.35	20.22	21.31	20.31	24.45	20.17	22.61	20.31	22.81	20	28.55	20.08	25.52	20.15	21.68	20.33	21.17	20.16	24.28	20.39	22.75	20.22	24.57	20.36	25.82	20.18	22.88	20.3	21.19	20.24	23.58	20.27	21.77	20.35	22.04
1981	D	22.26	28.4	22.29	27.97	22.14	25.73	22.27	28.58	22.29	29.45	22.28	29.38	22.4	22.28	22.34	25.27	22.27	28.95	22.44	23.26	22.26	28.39	22.14	25.21	22.29	26	20.34	22.99	20.37	25.1	20.3	21.39	20.25	23.35	20.22	21.31	20.31	24.45	20.18	22.61	20.31	22.81	20	28.55	20.08	25.52	20.16	21.68	20.34	21.17	20.17	24.28	20.39	22.75	20.22	24.57	20.37	25.82	20.19	22.88	20.3	21.19	20.24	23.58	20.27	21.77	20.35	22.04
1982	D	22.26	28.4	22.29	27.97	22.15	25.74	22.28	28.58	22.3	29.45	22.29	29.38	22.4	22.29	22.35	25.27	22.28	28.95	22.45	23.27	22.26	28.39	22.15	25.22	22.3	26	20.35	22.99	20.38	25.1	20.3	21.39	20.25	23.35	20.22	21.31	20.31	24.45	20.18	22.63	20.31	22.81	20.01	28.55	20.09	25.52	20.16	21.68	20.34	21.17	20.17	24.28	20.4	22.75	20.22	24.57	20.37	25.82	20.19	22.88	20.3	21.19	20.25	23.58	20.27	21.77	20.35	22.04
1983	D	22.27	28.4	22.3	27.97	22.15	25.75	22.28	28.58	22.31	29.45	22.29	29.38	22.41	22.29	22.35	25.27	22.28	28.95	22.45	23.27	22.27	28.39	22.15	25.23	22.3	26	20.35	22.99	20.38	25.1	20.31	21.41	20.25	23.38	20.23	21.31	20.31	24.45	20.18	22.63	20.32	22.81	20.01	28.55	20.09	25.52	20.16	21.68	20.34	21.17	20.17	24.28	20.4	22.75	20.23	24.57	20.37	25.82	20.19	22.88	20.31	21.19	20.25	23.58	20.28	21.77	20.35	22.04
1984	D	22.28	28.4	22.3	27.97	22.16	25.76	22.29	28.58	22.31	29.45	22.3	29.38	22.41	22.29	22.36	25.27	22.29	28.95	22.46	23.28	22.28	28.39	22.16	25.23	22.31	26	20.35	22.99	20.38	25.1	20.31	21.42	20.25	23.38	20.23	21.31	20.32	24.45	20.19	22.64	20.32	22.81	20.01	28.56	20.09	25.52	20.16	21.7	20.34	21.17	20.17	24.28	20.4	22.75	20.23	24.57	20.37	25.82	20.19	22.88	20.31	21.19	20.25	23.65	20.28	21.77	20.36	22.04
1985	D	22.28	28.4	22.31	27.97	22.16	25.77	22.29	28.58	22.32	29.45	22.31	29.38	22.42	22.3	22.36	25.27	22.3	28.95	22.47	23.28	22.28	28.39	22.16	25.24	22.32	26	20.36	23.05	20.38	25.1	20.31	21.42	20.26	23.38	20.23	21.31	20.32	24.45	20.19	22.64	20.32	22.81	20.01	28.57	20.1	25.52	20.17	21.7	20.35	21.17	20.18	24.28	20.4	22.78	20.23	24.57	20.37	25.82	20.19	22.88	20.31	21.19	20.25	23.65	20.28	21.77	20.36	22.04
1986	D	22.29	28.4	22.32	27.97	22.17	25.78	22.3	28.58	22.32	29.45	22.31	29.38	22.43	22.31	22.37	25.27	22.3	28.95	22.47	23.28	22.29	28.45	22.17	25.25	22.32	26	20.36	23.05	20.39	25.1	20.31	21.42	20.26	23.38	20.23	21.31	20.32	24.45	20.19	22.64	20.32	22.82	20.02	28.57	20.1	25.52	20.17	21.7	20.35	21.17	20.18	24.28	20.41	22.78	20.23	24.57	20.38	25.82	20.2	22.88	20.31	21.2	20.26	23.65	20.28	21.77	20.36	22.04
1987	D	22.29	28.4	22.32	27.97	22.18	25.78	22.3	28.59	22.33	29.45	22.32	29.38	22.43	22.32	22.38	25.27	22.31	28.95	22.48	23.29	22.29	28.45	22.18	25.25	22.33	26	20.36	23.05	20.39	25.1	20.32	21.42	20.26	23.38	20.24	21.31	20.33	24.45	20.2	22.64	20.33	22.83	20.02	28.58	20.1	25.52	20.17	21.7	20.35	21.17	20.18	24.28	20.41	22.78	20.24	24.57	20.38	25.82	20.2	22.88	20.32	21.2	20.26	23.65	20.29	21.77	20.36	22.04
1988	D	22.3	28.4	22.33	27.97	22.18	25.79	22.31	28.61	22.33	29.45	22.32	29.38	22.44	22.32	22.38	25.27	22.31	28.95	22.48	23.29	22.3	28.45	22.18	25.26	22.33	26	20.36	23.05	20.39	25.1	20.32	21.42	20.27	23.38	20.24	21.31	20.33	24.45	20.2	22.64	20.33	22.83	20.02	28.58	20.1	25.52	20.18	21.7	20.35	21.17	20.18	24.28	20.41	22.78	20.24	24.57	20.38	25.82	20.2	22.88	20.32	21.2	20.26	23.65	20.29	21.77	20.37	22.04
1989	D	22.31	28.4	22.33	27.97	22.19	25.79	22.32	28.63	22.34	29.45	22.33	29.38	22.44	22.32	22.39	25.27	22.32	28.95	22.49	23.3	22.31	28.45	22.19	25.27	22.34	26	20.37	23.05	20.4	25.1	20.32	21.42	20.27	23.38	20.24	21.31	20.33	24.45	20.2	22.65	20.33	22.83	20.03	28.58	20.11	25.52	20.18	21.7	20.36	21.21	20.19	24.28	20.41	22.78	20.24	24.57	20.38	25.82	20.21	22.88	20.32	21.2	20.26	23.65	20.29	21.77	20.37	22.04
1990	D	22.31	28.4	22.34	27.97	22.19	25.79	22.32	28.63	22.35	29.45	22.34	29.38	22.45	22.33	22.39	25.27	22.33	28.95	22.5	23.3	22.31	28.45	22.19	25.27	22.35	26	20.37	23.05	20.4	25.1	20.33	21.43	20.27	23.38	20.25	21.31	20.34	24.45	20.21	22.67	20.34	22.83	20.03	28.58	20.11	25.52	20.19	21.7	20.36	21.21	20.19	24.28	20.41	22.78	20.24	24.57	20.39	25.82	20.21	22.88	20.32	21.2	20.27	23.65	20.29	21.77	20.37	22.04
1991	D	22.32	28.4	22.35	27.97	22.2	25.8	22.33	28.63	22.35	29.45	22.34	29.38	22.46	22.34	22.4	25.27	22.33	29.07	22.5	23.3	22.32	28.45	22.2	25.27	22.35	26	20.38	23.05	20.4	25.1	20.33	21.43	20.28	23.38	20.25	21.31	20.34	24.45	20.21	22.68	20.34	22.83	20.03	28.58	20.12	25.52	20.19	21.7	20.36	21.24	20.19	24.32	20.42	22.78	20.25	24.57	20.39	25.82	20.21	22.88	20.32	21.21	20.27	23.65	20.29	21.77	20.37	22.04
1992	D	22.32	28.4	22.35	27.97	22.21	25.81	22.33	28.63	22.36	29.45	22.35	29.38	22.46	22.35	22.41	25.27	22.34	29.07	22.51	23.31	22.32	28.45	22.21	25.28	22.36	26	20.38	23.05	20.41	25.1	20.33	21.43	20.28	23.38	20.25	21.31	20.34	24.45	20.21	22.68	20.34	22.83	20.04	28.58	20.12	25.52	20.19	21.7	20.36	21.24	20.19	24.32	20.42	22.78	20.25	24.57	20.39	25.82	20.21	22.88	20.32	21.21	20.27	23.72	20.3	21.8	20.37	22.04
1993	D	22.33	28.4	22.36	27.97	22.21	25.82	22.34	28.66	22.36	29.45	22.35	29.46	22.47	22.35	22.41	25.27	22.34	29.07	22.51	23.31	22.33	28.45	22.21	25.28	22.36	26	20.38	23.05	20.41	25.1	20.34	21.44	20.28	23.41	20.26	21.31	20.34	24.45	20.21	22.69	20.35	22.83	20.04	28.58	20.12	25.52	20.19	21.7	20.36	21.24	20.19	24.32	20.42	22.78	20.25	24.57	20.39	25.82	20.21	22.88	20.33	21.21	20.27	23.72	20.3	21.8	20.38	22.04
1994	D	22.33	28.45	22.36	27.97	22.22	25.83	22.34	28.67	22.37	29.45	22.36	29.46	22.47	22.35	22.42	25.27	22.35	29.07	22.52	23.31	22.33	28.45	22.22	25.29	22.37	26	20.38	23.05	20.41	25.1	20.34	21.44	20.28	23.41	20.26	21.31	20.35	24.45	20.22	22.69	20.35	22.83	20.04	28.59	20.12	25.52	20.2	21.7	20.37	21.24	20.2	24.32	20.42	22.78	20.25	24.57	20.39	25.82	20.21	22.88	20.33	21.21	20.27	23.72	20.3	21.8	20.38	22.04
1995	D	22.34	28.45	22.37	27.97	22.22	25.84	22.35	28.67	22.38	29.45	22.36	29.46	22.48	22.35	22.42	25.27	22.35	29.07	22.52	23.32	22.34	28.45	22.22	25.29	22.37	26	20.39	23.05	20.41	25.1	20.34	21.44	20.29	23.41	20.26	21.31	20.35	24.45	20.22	22.69	20.35	22.83	20.04	28.59	20.13	25.52	20.2	21.7	20.37	21.24	20.2	24.32	20.42	22.78	20.25	24.57	20.4	25.82	20.22	22.88	20.33	21.22	20.28	23.72	20.3	21.8	20.38	22.04
1996	D	22.35	28.45	22.37	27.97	22.23	25.85	22.36	28.67	22.38	29.45	22.37	29.46	22.48	22.36	22.43	25.27	22.36	29.07	22.53	23.33	22.35	28.45	22.23	25.3	22.38	26	20.39	23.05	20.42	25.1	20.35	21.45	20.29	23.41	20.26	21.31	20.35	24.45	20.22	22.69	20.35	22.84	20.05	28.59	20.13	25.52	20.2	21.7	20.37	21.24	20.2	24.35	20.43	22.78	20.26	24.57	20.4	25.82	20.22	22.88	20.33	21.22	20.28	23.72	20.31	21.8	20.38	22.04
1997	D	22.35	28.49	22.38	27.97	22.23	25.87	22.36	28.68	22.39	29.45	22.37	29.46	22.49	22.37	22.43	25.27	22.36	29.07	22.54	23.33	22.35	28.45	22.23	25.3	22.39	26	20.39	23.12	20.42	25.1	20.35	21.45	20.29	23.41	20.27	21.34	20.36	24.45	20.23	22.69	20.36	22.84	20.05	28.59	20.13	25.52	20.21	21.7	20.37	21.24	20.2	24.35	20.43	22.78	20.26	24.57	20.4	25.82	20.22	22.88	20.34	21.23	20.28	23.72	20.31	21.8	20.39	22.08
1998	D	22.36	28.54	22.39	27.97	22.24	25.87	22.37	28.71	22.39	29.45	22.38	29.55	22.5	22.37	22.44	25.27	22.37	29.07	22.54	23.33	22.36	28.45	22.24	25.31	22.39	26	20.4	23.12	20.42	25.1	20.35	21.45	20.3	23.44	20.27	21.34	20.36	24.45	20.23	22.69	20.36	22.84	20.05	28.6	20.14	25.52	20.21	21.7	20.38	21.24	20.21	24.35	20.43	22.78	20.26	24.63	20.41	25.82	20.22	22.9	20.34	21.23	20.28	23.72	20.31	21.8	20.39	22.08
1999	D	22.36	28.54	22.39	27.97	22.24	25.88	22.37	28.73	22.4	29.45	22.39	29.63	22.5	22.38	22.45	25.27	22.38	29.07	22.55	23.34	22.36	28.51	22.24	25.31	22.4	26	20.4	23.12	20.43	25.1	20.36	21.45	20.3	23.44	20.27	21.34	20.36	24.45	20.23	22.7	20.36	22.84	20.06	28.61	20.14	25.52	20.21	21.72	20.38	21.24	20.21	24.35	20.44	22.78	20.27	24.63	20.41	25.82	20.23	22.9	20.34	21.23	20.29	23.72	20.31	21.8	20.39	22.08
2000	D	22.37	28.54	22.4	28.03	22.25	25.88	22.38	28.73	22.4	29.45	22.39	29.63	22.51	22.38	22.45	25.27	22.38	29.07	22.55	23.34	22.37	28.51	22.25	25.32	22.4	26	20.4	23.12	20.43	25.1	20.36	21.45	20.31	23.44	20.28	21.34	20.37	24.49	20.24	22.7	20.37	22.84	20.06	28.61	20.14	25.52	20.22	21.72	20.38	21.24	20.21	24.35	20.44	22.78	20.27	24.63	20.41	25.82	20.23	22.9	20.34	21.23	20.29	23.72	20.32	21.8	20.39	22.08
2001	D	22.37	28.54	22.4	28.03	22.25	25.88	22.38	28.73	22.41	29.45	22.4	29.63	22.51	22.38	22.46	25.27	22.39	29.07	22.56	23.34	22.37	28.51	22.26	25.32	22.41	26	20.41	23.12	20.43	25.1	20.36	21.45	20.31	23.44	20.28	21.34	20.37	24.49	20.24	22.71	20.37	22.85	20.06	28.61	20.15	25.52	20.22	21.73	20.39	21.24	20.21	24.35	20.44	22.78	20.27	24.63	20.41	25.82	20.23	22.9	20.35	21.24	20.29	23.72	20.32	21.8	20.39	22.12
2002	D	22.38	28.54	22.41	28.03	22.26	25.89	22.39	28.73	22.41	29.45	22.4	29.63	22.52	22.39	22.46	25.35	22.39	29.07	22.56	23.35	22.38	28.57	22.26	25.33	22.41	26	20.41	23.12	20.44	25.1	20.36	21.47	20.31	23.44	20.28	21.34	20.37	24.49	20.24	22.71	20.37	22.85	20.07	28.61	20.15	25.52	20.22	21.73	20.39	21.24	20.22	24.35	20.44	22.78	20.27	24.63	20.42	25.82	20.23	22.9	20.35	21.24	20.29	23.72	20.32	21.8	20.4	22.12
2003	D	22.38	28.54	22.41	28.03	22.27	25.9	22.4	28.73	22.42	29.45	22.41	29.63	22.52	22.39	22.47	25.35	22.4	29.07	22.57	23.35	22.38	28.57	22.27	25.34	22.42	26	20.41	23.12	20.44	25.1	20.37	21.47	20.31	23.44	20.29	21.36	20.38	24.49	20.24	22.71	20.38	22.85	20.07	28.61	20.15	25.52	20.23	21.73	20.39	21.27	20.22	24.35	20.45	22.78	20.27	24.63	20.42	25.85	20.24	22.9	20.35	21.24	20.3	23.72	20.32	21.8	20.4	22.12
2004	D	22.39	28.54	22.42	28.13	22.27	25.91	22.4	28.73	22.43	29.45	22.41	29.63	22.53	22.4	22.47	25.35	22.4	29.07	22.58	23.36	22.39	28.63	22.27	25.34	22.42	26	20.41	23.12	20.44	25.1	20.37	21.47	20.32	23.44	20.29	21.36	20.38	24.49	20.25	22.71	20.38	22.85	20.07	28.62	20.15	25.52	20.23	21.74	20.39	21.27	20.22	24.35	20.45	22.78	20.28	24.63	20.42	25.85	20.24	22.9	20.36	21.24	20.3	23.72	20.33	21.8	20.4	22.12
2005	D	22.4	28.54	22.42	28.13	22.28	25.91	22.41	28.74	22.43	29.45	22.42	29.63	22.53	22.41	22.48	25.35	22.41	29.07	22.58	23.37	22.4	28.63	22.28	25.35	22.43	26	20.42	23.12	20.44	25.1	20.37	21.48	20.32	23.44	20.29	21.36	20.38	24.49	20.25	22.72	20.38	22.85	20.08	28.62	20.16	25.52	20.23	21.74	20.39	21.27	20.22	24.35	20.45	22.78	20.28	24.63	20.42	25.85	20.24	22.93	20.36	21.24	20.3	23.72	20.33	21.8	20.4	22.12
2006	D	22.4	28.54	22.43	28.13	22.28	25.92	22.41	28.74	22.44	29.45	22.42	29.63	22.54	22.41	22.48	25.35	22.41	29.07	22.59	23.37	22.4	28.63	22.28	25.36	22.44	26.11	20.42	23.12	20.45	25.1	20.38	21.48	20.32	23.44	20.29	21.36	20.38	24.49	20.25	22.72	20.38	22.86	20.08	28.62	20.16	25.52	20.24	21.74	20.4	21.27	20.23	24.35	20.45	22.78	20.28	24.63	20.42	25.85	20.24	22.93	20.36	21.25	20.3	23.72	20.33	21.8	20.41	22.12
2007	D	22.41	28.54	22.44	28.13	22.29	25.93	22.42	28.75	22.44	29.45	22.43	29.63	22.55	22.41	22.49	25.35	22.42	29.07	22.59	23.38	22.41	28.63	22.29	25.36	22.44	26.11	20.42	23.12	20.45	25.1	20.38	21.48	20.33	23.44	20.3	21.36	20.39	24.49	20.26	22.72	20.39	22.86	20.08	28.62	20.16	25.52	20.24	21.74	20.4	21.27	20.23	24.35	20.46	22.81	20.28	24.63	20.43	25.87	20.25	22.93	20.36	21.25	20.31	23.72	20.33	21.8	20.41	22.12
2008	D	22.41	28.54	22.44	28.13	22.29	25.94	22.42	28.75	22.45	29.45	22.44	29.63	22.55	22.42	22.5	25.35	22.43	29.07	22.6	23.39	22.41	28.63	22.3	25.37	22.45	26.11	20.43	23.12	20.45	25.1	20.38	21.48	20.33	23.44	20.3	21.36	20.39	24.49	20.26	22.73	20.39	22.86	20.09	28.62	20.17	25.52	20.24	21.74	20.4	21.27	20.23	24.35	20.46	22.81	20.29	24.63	20.43	25.87	20.25	22.93	20.37	21.25	20.31	23.72	20.34	21.8	20.41	22.12
2009	D	22.42	28.64	22.45	28.13	22.3	25.94	22.43	28.78	22.45	29.45	22.44	29.63	22.56	22.42	22.5	25.35	22.43	29.07	22.6	23.39	22.42	28.63	22.3	25.38	22.45	26.11	20.43	23.12	20.46	25.1	20.39	21.49	20.33	23.44	20.31	21.36	20.39	24.49	20.26	22.74	20.39	22.86	20.09	28.62	20.17	25.52	20.25	21.75	20.41	21.27	20.23	24.35	20.46	22.81	20.29	24.63	20.43	25.87	20.25	22.93	20.37	21.26	20.31	23.72	20.34	21.8	20.42	22.12
2010	D	22.42	28.69	22.45	28.13	22.3	25.95	22.43	28.8	22.46	29.45	22.45	29.71	22.56	22.43	22.51	25.35	22.44	29.18	22.61	23.4	22.42	28.63	22.31	25.39	22.46	26.11	20.43	23.12	20.46	25.1	20.39	21.49	20.34	23.44	20.31	21.36	20.4	24.49	20.26	22.74	20.4	22.86	20.09	28.62	20.17	25.52	20.25	21.76	20.41	21.27	20.24	24.35	20.46	22.81	20.29	24.63	20.44	25.87	20.25	22.93	20.37	21.26	20.32	23.72	20.34	21.8	20.42	22.12
2011	D	22.43	28.74	22.46	28.13	22.31	25.95	22.44	28.82	22.46	29.45	22.45	29.71	22.57	22.43	22.51	25.35	22.44	29.18	22.62	23.4	22.43	28.63	22.31	25.39	22.46	26.11	20.44	23.12	20.46	25.1	20.39	21.49	20.34	23.44	20.31	21.36	20.4	24.49	20.27	22.74	20.4	22.86	20.09	28.62	20.18	25.52	20.25	21.77	20.41	21.27	20.24	24.35	20.47	22.81	20.29	24.63	20.44	25.87	20.26	22.93	20.37	21.26	20.32	23.72	20.34	21.8	20.42	22.12
2012	D	22.43	28.74	22.46	28.13	22.32	25.96	22.44	28.82	22.47	29.45	22.46	29.71	22.57	22.44	22.52	25.35	22.45	29.18	22.62	23.4	22.43	28.63	22.32	25.4	22.47	26.11	20.44	23.12	20.47	25.1	20.4	21.5	20.34	23.44	20.31	21.36	20.4	24.49	20.27	22.74	20.4	22.86	20.1	28.63	20.18	25.52	20.25	21.77	20.41	21.27	20.24	24.39	20.47	22.81	20.3	24.63	20.44	25.89	20.26	22.93	20.38	21.26	20.32	23.72	20.35	21.8	20.42	22.12
2013	D	22.44	28.74	22.47	28.13	22.32	25.96	22.45	28.82	22.47	29.45	22.46	29.71	22.58	22.44	22.52	25.35	22.45	29.18	22.63	23.41	22.44	28.63	22.32	25.41	22.47	26.11	20.44	23.12	20.47	25.1	20.4	21.5	20.34	23.44	20.32	21.36	20.41	24.49	20.27	22.74	20.41	22.86	20.1	28.63	20.18	25.52	20.26	21.77	20.42	21.27	20.24	24.39	20.47	22.81	20.3	24.63	20.44	25.89	20.26	22.93	20.38	21.26	20.32	23.72	20.35	21.8	20.42	22.12
2014	D	22.45	28.74	22.47	28.13	22.33	25.97	22.46	28.82	22.48	29.45	22.47	29.71	22.58	22.44	22.53	25.35	22.46	29.18	22.63	23.41	22.45	28.63	22.33	25.41	22.48	26.11	20.44	23.12	20.47	25.1	20.4	21.5	20.35	23.44	20.32	21.36	20.41	24.49	20.28	22.74	20.41	22.86	20.1	28.63	20.19	25.52	20.26	21.77	20.42	21.27	20.24	24.39	20.47	22.81	20.3	24.63	20.45	25.89	20.26	22.93	20.38	21.26	20.32	23.72	20.35	21.8	20.43	22.12
2015	D	22.45	28.74	22.48	28.13	22.33	25.98	22.46	28.82	22.49	29.45	22.48	29.71	22.59	22.46	22.54	25.35	22.46	29.18	22.64	23.41	22.45	28.63	22.34	25.42	22.49	26.11	20.45	23.12	20.47	25.1	20.4	21.51	20.35	23.44	20.32	21.36	20.41	24.49	20.28	22.74	20.41	22.86	20.11	28.63	20.19	25.52	20.26	21.77	20.42	21.27	20.25	24.39	20.48	22.81	20.3	24.63	20.45	25.89	20.27	22.93	20.38	21.27	20.33	23.72	20.35	21.8	20.43	22.12
2016	D	22.46	28.74	22.49	28.13	22.34	25.98	22.47	28.83	22.49	29.45	22.48	29.71	22.6	22.46	22.54	25.35	22.47	29.18	22.64	23.41	22.46	28.63	22.34	25.42	22.49	26.11	20.45	23.12	20.48	25.1	20.41	21.51	20.35	23.44	20.33	21.36	20.42	24.49	20.28	22.74	20.42	22.87	20.11	28.64	20.19	25.52	20.27	21.77	20.42	21.27	20.25	24.39	20.48	22.81	20.31	24.63	20.45	25.89	20.27	22.93	20.39	21.27	20.33	23.72	20.36	21.8	20.43	22.12
2017	D	22.46	28.74	22.49	28.13	22.34	25.98	22.47	28.83	22.5	29.45	22.49	29.71	22.6	22.46	22.55	25.35	22.48	29.18	22.65	23.43	22.46	28.63	22.35	25.43	22.5	26.22	20.45	23.12	20.48	25.1	20.41	21.51	20.36	23.44	20.33	21.36	20.42	24.49	20.29	22.75	20.42	22.88	20.11	28.64	20.19	25.52	20.27	21.77	20.43	21.27	20.25	24.39	20.48	22.81	20.31	24.63	20.45	25.89	20.27	22.93	20.39	21.27	20.33	23.72	20.36	21.8	20.44	22.12
2018	D	22.47	28.74	22.5	28.19	22.35	25.99	22.48	28.83	22.5	29.45	22.49	29.71	22.61	22.47	22.55	25.35	22.48	29.18	22.66	23.43	22.47	28.63	22.35	25.44	22.5	26.22	20.46	23.12	20.48	25.1	20.41	21.51	20.36	23.44	20.33	21.36	20.42	24.49	20.29	22.75	20.42	22.88	20.11	28.64	20.2	25.52	20.27	21.78	20.43	21.27	20.26	24.39	20.49	22.81	20.31	24.63	20.46	25.89	20.28	22.93	20.39	21.27	20.34	23.72	20.36	21.83	20.44	22.12
2019	D	22.47	28.74	22.5	28.19	22.36	25.99	22.48	28.84	22.51	29.45	22.5	29.71	22.61	22.47	22.56	25.35	22.49	29.18	22.66	23.43	22.47	28.63	22.36	25.44	22.51	26.22	20.46	23.12	20.49	25.1	20.42	21.51	20.36	23.44	20.33	21.36	20.42	24.49	20.29	22.75	20.42	22.88	20.12	28.66	20.2	25.52	20.28	21.78	20.43	21.31	20.26	24.43	20.49	22.81	20.32	24.63	20.46	25.89	20.28	22.93	20.39	21.27	20.34	23.72	20.36	21.87	20.44	22.12
2020	D	22.48	28.74	22.51	28.24	22.36	25.99	22.49	28.84	22.51	29.45	22.5	29.71	22.62	22.48	22.56	25.35	22.49	29.18	22.67	23.43	22.48	28.63	22.36	25.45	22.51	26.22	20.46	23.12	20.49	25.1	20.42	21.52	20.36	23.44	20.34	21.36	20.43	24.49	20.3	22.75	20.43	22.89	20.12	28.66	20.2	25.52	20.28	21.78	20.44	21.31	20.26	24.43	20.49	22.81	20.32	24.63	20.46	25.89	20.28	22.95	20.4	21.27	20.34	23.72	20.37	21.87	20.44	22.12
2021	D	22.49	28.74	22.51	28.24	22.37	25.99	22.5	28.84	22.52	29.45	22.51	29.71	22.62	22.48	22.57	25.35	22.5	29.18	22.67	23.43	22.49	28.63	22.37	25.45	22.52	26.22	20.47	23.12	20.49	25.1	20.42	21.52	20.37	23.44	20.34	21.36	20.43	24.49	20.3	22.76	20.43	22.89	20.12	28.67	20.21	25.52	20.28	21.79	20.44	21.31	20.26	24.43	20.49	22.81	20.32	24.63	20.47	25.89	20.28	22.95	20.4	21.28	20.35	23.72	20.37	21.87	20.45	22.12
2022	D	22.49	28.74	22.52	28.24	22.37	26	22.5	28.84	22.53	29.45	22.52	29.71	22.63	22.49	22.57	25.35	22.5	29.18	22.68	23.44	22.49	28.63	22.37	25.46	22.53	26.22	20.47	23.12	20.49	25.1	20.42	21.52	20.37	23.44	20.34	21.36	20.43	24.49	20.3	22.76	20.43	22.89	20.13	28.67	20.21	25.52	20.28	21.79	20.44	21.31	20.27	24.43	20.5	22.81	20.32	24.63	20.47	25.89	20.29	22.95	20.4	21.28	20.35	23.72	20.37	21.87	20.45	22.12
2023	D	22.5	28.74	22.52	28.24	22.38	26.01	22.51	28.84	22.53	29.45	22.52	29.71	22.63	22.5	22.58	25.35	22.51	29.18	22.68	23.44	22.5	28.63	22.38	25.47	22.53	26.22	20.47	23.12	20.5	25.1	20.43	21.53	20.37	23.44	20.35	21.36	20.43	24.49	20.31	22.76	20.44	22.89	20.13	28.68	20.21	25.52	20.29	21.79	20.44	21.31	20.27	24.43	20.5	22.81	20.33	24.63	20.47	25.89	20.29	22.95	20.4	21.29	20.35	23.72	20.38	21.87	20.45	22.12
2024	D	22.5	28.79	22.53	28.24	22.38	26.01	22.51	28.85	22.54	29.45	22.53	29.71	22.64	22.5	22.59	25.35	22.51	29.3	22.69	23.44	22.5	28.69	22.38	25.47	22.54	26.22	20.47	23.12	20.5	25.1	20.43	21.53	20.38	23.44	20.35	21.36	20.44	24.49	20.31	22.77	20.44	22.89	20.13	28.68	20.21	25.62	20.29	21.8	20.45	21.34	20.27	24.43	20.5	22.81	20.33	24.63	20.48	25.89	20.29	22.95	20.41	21.29	20.35	23.72	20.38	21.87	20.46	22.12
2025	D	22.51	28.79	22.54	28.24	22.39	26.02	22.52	28.85	22.54	29.45	22.53	29.71	22.65	22.5	22.59	25.35	22.52	29.3	22.7	23.45	22.51	28.69	22.39	25.47	22.54	26.22	20.48	23.12	20.5	25.1	20.43	21.53	20.38	23.44	20.35	21.36	20.44	24.49	20.31	22.78	20.44	22.89	20.14	28.68	20.22	25.62	20.29	21.81	20.45	21.34	20.28	24.43	20.51	22.81	20.33	24.63	20.48	25.89	20.29	22.98	20.41	21.29	20.36	23.72	20.38	21.87	20.46	22.12
2026	D	22.51	28.79	22.54	28.24	22.4	26.02	22.52	28.85	22.55	29.45	22.54	29.71	22.65	22.5	22.6	25.35	22.53	29.3	22.7	23.46	22.51	28.69	22.4	25.48	22.55	26.22	20.48	23.12	20.51	25.1	20.43	21.53	20.38	23.44	20.35	21.36	20.44	24.49	20.31	22.78	20.44	22.9	20.14	28.68	20.22	25.62	20.3	21.81	20.45	21.34	20.28	24.46	20.51	22.81	20.33	24.63	20.48	25.89	20.3	22.98	20.41	21.3	20.36	23.72	20.38	21.87	20.46	22.12
2027	D	22.52	28.79	22.55	28.24	22.4	26.03	22.53	28.85	22.55	29.45	22.54	29.71	22.66	22.51	22.6	25.35	22.53	29.3	22.71	23.46	22.52	28.69	22.4	25.48	22.55	26.22	20.48	23.12	20.51	25.1	20.44	21.53	20.38	23.44	20.36	21.39	20.45	24.49	20.32	22.78	20.45	22.9	20.14	28.69	20.22	25.62	20.3	21.81	20.45	21.34	20.28	24.5	20.51	22.81	20.34	24.63	20.48	25.89	20.3	22.98	20.41	21.3	20.36	23.72	20.38	21.87	20.46	22.12
2028	D	22.52	28.79	22.55	28.24	22.41	26.03	22.53	28.86	22.56	29.45	22.55	29.71	22.66	22.51	22.61	25.42	22.54	29.3	22.71	23.48	22.52	28.69	22.41	25.49	22.56	26.22	20.48	23.12	20.51	25.1	20.44	21.53	20.39	23.44	20.36	21.39	20.45	24.49	20.32	22.78	20.45	22.9	20.14	28.69	20.23	25.62	20.3	21.81	20.46	21.34	20.28	24.5	20.51	22.81	20.34	24.63	20.48	25.89	20.3	22.98	20.42	21.3	20.36	23.79	20.39	21.87	20.46	22.16
2029	D	22.53	28.79	22.56	28.24	22.41	26.04	22.54	28.87	22.56	29.45	22.55	29.71	22.67	22.51	22.61	25.42	22.54	29.3	22.72	23.49	22.53	28.69	22.41	25.49	22.56	26.22	20.49	23.12	20.51	25.1	20.44	21.53	20.39	23.47	20.36	21.39	20.45	24.49	20.32	22.78	20.45	22.91	20.14	28.69	20.23	25.62	20.3	21.82	20.46	21.34	20.28	24.5	20.51	22.81	20.34	24.63	20.49	25.89	20.3	22.98	20.42	21.3	20.36	23.86	20.39	21.87	20.46	22.16
2030	D	22.54	28.79	22.56	28.24	22.42	26.04	22.55	28.91	22.57	29.45	22.56	29.8	22.67	22.52	22.62	25.42	22.55	29.3	22.72	23.49	22.53	28.69	22.42	25.5	22.57	26.22	20.49	23.12	20.52	25.1	20.44	21.53	20.39	23.47	20.36	21.42	20.45	24.49	20.32	22.8	20.45	22.91	20.15	28.69	20.23	25.62	20.31	21.82	20.46	21.34	20.28	24.5	20.51	22.81	20.34	24.63	20.49	25.89	20.3	22.98	20.42	21.3	20.37	23.86	20.39	21.87	20.47	22.16
2031	D	22.54	28.79	22.57	28.24	22.42	26.04	22.55	28.91	22.58	29.45	22.57	29.8	22.68	22.52	22.63	25.42	22.55	29.3	22.73	23.51	22.54	28.69	22.42	25.51	22.58	26.22	20.49	23.12	20.52	25.1	20.45	21.54	20.39	23.5	20.37	21.42	20.46	24.49	20.33	22.8	20.46	22.91	20.15	28.7	20.23	25.62	20.31	21.82	20.46	21.34	20.29	24.5	20.52	22.81	20.34	24.63	20.49	25.89	20.31	22.98	20.42	21.3	20.37	23.86	20.39	21.87	20.47	22.16
2032	D	22.55	28.79	22.57	28.24	22.43	26.05	22.56	28.91	22.58	29.45	22.57	29.8	22.69	22.53	22.63	25.42	22.56	29.3	22.74	23.51	22.55	28.69	22.43	25.51	22.58	26.22	20.49	23.12	20.52	25.1	20.45	21.54	20.4	23.5	20.37	21.42	20.46	24.49	20.33	22.81	20.46	22.91	20.15	28.7	20.24	25.62	20.31	21.82	20.46	21.34	20.29	24.5	20.52	22.81	20.35	24.63	20.49	25.89	20.31	22.98	20.42	21.3	20.37	23.86	20.39	21.87	20.47	22.16
2033	D	22.55	28.79	22.58	28.24	22.43	26.06	22.56	28.91	22.59	29.45	22.58	29.8	22.69	22.53	22.64	25.42	22.56	29.41	22.74	23.52	22.55	28.69	22.43	25.52	22.59	26.22	20.5	23.18	20.52	25.1	20.45	21.55	20.4	23.53	20.37	21.42	20.46	24.49	20.33	22.81	20.46	22.92	20.16	28.71	20.24	25.62	20.31	21.83	20.46	21.34	20.29	24.5	20.52	22.84	20.35	24.63	20.49	25.89	20.31	22.98	20.42	21.31	20.37	23.86	20.39	21.87	20.47	22.16
2034	D	22.56	28.84	22.59	28.24	22.44	26.06	22.57	28.91	22.59	29.6	22.58	29.8	22.7	22.53	22.64	25.42	22.57	29.53	22.75	23.52	22.56	28.69	22.44	25.53	22.59	26.22	20.5	23.18	20.53	25.1	20.46	21.55	20.4	23.53	20.38	21.42	20.47	24.49	20.34	22.81	20.47	22.94	20.16	28.72	20.24	25.62	20.32	21.83	20.47	21.34	20.29	24.5	20.52	22.84	20.35	24.63	20.49	25.91	20.31	22.98	20.43	21.31	20.37	23.86	20.4	21.87	20.47	22.16
2035	D	22.56	28.84	22.59	28.24	22.44	26.06	22.57	28.92	22.6	29.6	22.59	29.8	22.7	22.54	22.65	25.42	22.57	29.53	22.75	23.52	22.56	28.69	22.44	25.53	22.6	26.22	20.5	23.18	20.53	25.1	20.46	21.57	20.4	23.53	20.38	21.42	20.47	24.49	20.34	22.82	20.47	22.94	20.16	28.72	20.24	25.62	20.32	21.84	20.47	21.34	20.3	24.5	20.52	22.84	20.35	24.63	20.5	25.91	20.31	22.98	20.43	21.32	20.38	23.94	20.4	21.87	20.48	22.16
2036	D	22.57	28.84	22.6	28.24	22.45	26.06	22.58	28.92	22.6	29.75	22.59	29.88	22.71	22.55	22.65	25.42	22.58	29.64	22.76	23.53	22.57	28.69	22.45	25.54	22.6	26.22	20.51	23.18	20.53	25.1	20.46	21.58	20.41	23.53	20.38	21.42	20.47	24.49	20.34	22.83	20.47	22.95	20.16	28.73	20.25	25.62	20.32	21.84	20.47	21.34	20.3	24.5	20.53	22.84	20.35	24.65	20.5	25.91	20.32	23	20.43	21.32	20.38	23.94	20.4	21.87	20.48	22.16
2037	D	22.57	28.84	22.6	28.24	22.46	26.07	22.58	28.93	22.61	29.75	22.6	29.88	22.71	22.56	22.66	25.42	22.59	29.64	22.76	23.53	22.57	28.69	22.46	25.55	22.61	26.22	20.51	23.18	20.53	25.1	20.46	21.58	20.41	23.53	20.38	21.42	20.47	24.49	20.34	22.83	20.47	22.95	20.17	28.73	20.25	25.62	20.33	21.84	20.47	21.34	20.3	24.5	20.53	22.84	20.36	24.65	20.5	25.91	20.32	23	20.43	21.32	20.38	23.94	20.41	21.87	20.48	22.16
2038	D	22.58	28.89	22.61	28.24	22.46	26.07	22.59	28.93	22.61	29.75	22.6	29.88	22.72	22.57	22.66	25.42	22.59	29.64	22.77	23.53	22.58	28.69	22.46	25.56	22.61	26.22	20.51	23.18	20.54	25.1	20.47	21.58	20.41	23.56	20.39	21.42	20.48	24.49	20.35	22.83	20.48	22.95	20.17	28.73	20.25	25.62	20.33	21.85	20.48	21.34	20.3	24.5	20.53	22.84	20.36	24.65	20.5	25.91	20.32	23	20.44	21.32	20.38	23.94	20.41	21.87	20.48	22.16
2039	D	22.59	28.89	22.61	28.24	22.47	26.07	22.59	28.93	22.62	29.75	22.61	29.88	22.72	22.57	22.67	25.49	22.6	29.64	22.77	23.53	22.58	28.81	22.47	25.56	22.62	26.22	20.51	23.18	20.54	25.1	20.47	21.58	20.42	23.56	20.39	21.42	20.48	24.53	20.35	22.83	20.48	22.95	20.17	28.74	20.25	25.62	20.33	21.86	20.48	21.34	20.31	24.5	20.53	22.87	20.36	24.65	20.51	25.91	20.32	23.02	20.44	21.32	20.38	23.94	20.41	21.87	20.49	22.16
2040	D	22.59	28.89	22.62	28.29	22.47	26.08	22.6	28.94	22.63	29.75	22.61	29.88	22.73	22.57	22.68	25.49	22.6	29.64	22.78	23.54	22.59	28.81	22.47	25.57	22.63	26.33	20.52	23.18	20.54	25.1	20.47	21.58	20.42	23.56	20.39	21.42	20.48	24.53	20.35	22.83	20.48	22.95	20.17	28.74	20.26	25.62	20.33	21.86	20.48	21.34	20.31	24.5	20.54	22.87	20.36	24.65	20.51	25.91	20.32	23.02	20.44	21.33	20.39	23.94	20.41	21.87	20.49	22.16
2041	D	22.6	28.89	22.62	28.29	22.48	26.08	22.61	28.95	22.63	29.75	22.62	29.88	22.74	22.58	22.68	25.49	22.61	29.64	22.79	23.55	22.6	28.81	22.48	25.57	22.63	26.33	20.52	23.18	20.55	25.1	20.48	21.58	20.42	23.56	20.4	21.42	20.48	24.53	20.36	22.83	20.49	22.95	20.18	28.75	20.26	25.62	20.34	21.86	20.48	21.34	20.31	24.5	20.54	22.87	20.37	24.65	20.51	25.91	20.33	23.02	20.44	21.33	20.39	23.94	20.41	21.87	20.49	22.16
2042	D	22.6	28.89	22.63	28.29	22.48	26.09	22.61	28.96	22.64	29.75	22.63	29.88	22.74	22.58	22.69	25.49	22.61	29.64	22.79	23.55	22.6	28.81	22.48	25.57	22.64	26.33	20.52	23.18	20.55	25.1	20.48	21.59	20.42	23.56	20.4	21.42	20.49	24.53	20.36	22.83	20.49	22.95	20.18	28.76	20.26	25.62	20.34	21.86	20.49	21.34	20.31	24.5	20.54	22.87	20.37	24.65	20.51	25.91	20.33	23.02	20.45	21.33	20.39	23.94	20.42	21.87	20.49	22.16
2043	D	22.61	28.89	22.63	28.29	22.49	26.09	22.62	28.96	22.64	29.75	22.63	29.88	22.75	22.59	22.69	25.49	22.62	29.64	22.8	23.56	22.61	28.81	22.49	25.58	22.64	26.33	20.53	23.18	20.55	25.1	20.48	21.6	20.43	23.56	20.4	21.42	20.49	24.53	20.36	22.83	20.49	22.97	20.18	28.77	20.27	25.62	20.34	21.86	20.49	21.34	20.31	24.5	20.54	22.87	20.37	24.65	20.52	25.91	20.33	23.02	20.45	21.33	20.39	23.94	20.42	21.87	20.5	22.16
2044	D	22.61	28.89	22.64	28.29	22.49	26.09	22.62	28.98	22.65	29.75	22.64	29.88	22.75	22.6	22.7	25.49	22.62	29.64	22.8	23.56	22.61	28.81	22.49	25.58	22.65	26.33	20.53	23.18	20.56	25.1	20.48	21.6	20.43	23.56	20.41	21.44	20.49	24.53	20.36	22.84	20.5	22.98	20.19	28.78	20.27	25.62	20.35	21.86	20.49	21.34	20.32	24.5	20.55	22.87	20.37	24.65	20.52	25.91	20.34	23.05	20.45	21.34	20.4	23.94	20.42	21.87	20.5	22.16
2045	D	22.62	28.89	22.65	28.29	22.5	26.09	22.63	28.99	22.65	29.75	22.64	29.88	22.76	22.6	22.7	25.49	22.63	29.64	22.81	23.56	22.62	28.81	22.5	25.58	22.65	26.33	20.53	23.18	20.56	25.1	20.49	21.61	20.43	23.56	20.41	21.44	20.5	24.53	20.37	22.84	20.5	22.98	20.19	28.78	20.27	25.62	20.35	21.87	20.49	21.34	20.32	24.5	20.55	22.87	20.38	24.65	20.52	25.91	20.34	23.05	20.45	21.34	20.4	23.94	20.42	21.87	20.5	22.16
2046	D	22.62	28.89	22.65	28.29	22.51	26.09	22.63	29	22.66	29.75	22.65	29.88	22.76	22.61	22.71	25.49	22.64	29.76	22.81	23.57	22.62	28.81	22.51	25.59	22.66	26.54	20.54	23.18	20.56	25.1	20.49	21.61	20.44	23.56	20.41	21.44	20.5	24.53	20.37	22.84	20.5	22.98	20.19	28.78	20.28	25.62	20.36	21.88	20.5	21.34	20.32	24.5	20.55	22.87	20.38	24.65	20.52	25.91	20.34	23.05	20.45	21.34	20.4	23.94	20.43	21.87	20.5	22.16
2047	D	22.63	28.94	22.66	28.29	22.51	26.1	22.64	29	22.66	29.91	22.65	29.88	22.77	22.61	22.71	25.57	22.64	29.76	22.82	23.57	22.63	28.81	22.51	25.59	22.66	26.54	20.54	23.18	20.56	25.1	20.49	21.61	20.44	23.56	20.41	21.44	20.5	24.53	20.37	22.84	20.51	22.98	20.2	28.78	20.28	25.62	20.36	21.88	20.5	21.34	20.32	24.5	20.55	22.87	20.38	24.65	20.53	25.91	20.34	23.05	20.46	21.34	20.4	23.94	20.43	21.87	20.51	22.16
2048	D	22.63	28.94	22.66	28.29	22.52	26.11	22.64	29	22.67	29.91	22.66	29.88	22.77	22.61	22.72	25.57	22.65	29.76	22.82	23.58	22.63	28.81	22.52	25.6	22.67	26.54	20.54	23.18	20.57	25.1	20.5	21.62	20.44	23.56	20.42	21.44	20.51	24.53	20.38	22.84	20.51	22.99	20.2	28.78	20.28	25.62	20.36	21.89	20.5	21.34	20.33	24.5	20.56	22.87	20.38	24.65	20.53	25.91	20.35	23.05	20.46	21.35	20.41	23.94	20.43	21.87	20.51	22.16
2049	D	22.64	28.94	22.67	28.29	22.52	26.11	22.65	29	22.67	29.91	22.66	29.88	22.78	22.61	22.72	25.57	22.65	29.76	22.83	23.6	22.64	28.81	22.52	25.61	22.68	26.54	20.55	23.18	20.57	25.1	20.5	21.62	20.45	23.56	20.42	21.44	20.51	24.53	20.38	22.84	20.51	23	20.2	28.78	20.28	25.62	20.36	21.89	20.5	21.34	20.33	24.5	20.56	22.87	20.39	24.71	20.53	25.91	20.35	23.05	20.46	21.35	20.41	23.94	20.43	21.87	20.51	22.16
2050	D	22.65	28.94	22.67	28.29	22.53	26.11	22.65	29.01	22.68	29.91	22.67	29.88	22.78	22.62	22.73	25.57	22.66	29.76	22.84	23.6	22.64	28.81	22.53	25.61	22.68	26.54	20.55	23.18	20.57	25.1	20.5	21.62	20.45	23.56	20.42	21.44	20.51	24.53	20.38	22.85	20.51	23	20.2	28.79	20.29	25.62	20.37	21.89	20.51	21.34	20.33	24.5	20.56	22.9	20.39	24.71	20.53	25.91	20.35	23.05	20.47	21.35	20.41	23.94	20.44	21.87	20.51	22.16
2051	D	22.65	28.94	22.68	28.34	22.53	26.12	22.66	29.02	22.69	29.91	22.68	29.88	22.79	22.63	22.74	25.57	22.66	29.76	22.84	23.6	22.65	28.81	22.53	25.62	22.69	26.54	20.55	23.18	20.57	25.1	20.5	21.62	20.45	23.56	20.42	21.44	20.51	24.53	20.38	22.86	20.52	23	20.21	28.79	20.29	25.62	20.37	21.89	20.51	21.34	20.33	24.5	20.56	22.9	20.39	24.71	20.54	25.91	20.35	23.05	20.47	21.35	20.41	23.94	20.44	21.87	20.52	22.16
2052	D	22.66	28.98	22.69	28.34	22.54	26.12	22.67	29.05	22.69	29.91	22.68	29.88	22.8	22.63	22.74	25.57	22.67	29.76	22.85	23.61	22.66	28.81	22.54	25.63	22.69	26.54	20.55	23.18	20.58	25.1	20.51	21.62	20.45	23.59	20.43	21.44	20.52	24.53	20.39	22.86	20.52	23	20.21	28.79	20.29	25.62	20.37	21.89	20.51	21.34	20.34	24.5	20.56	22.9	20.39	24.71	20.54	25.91	20.36	23.05	20.47	21.35	20.42	23.94	20.44	21.9	20.52	22.16
2053	D	22.66	28.98	22.69	28.34	22.54	26.12	22.67	29.05	22.7	29.91	22.69	29.88	22.8	22.64	22.75	25.57	22.67	29.76	22.85	23.62	22.66	28.81	22.54	25.63	22.7	26.54	20.55	23.18	20.58	25.1	20.51	21.62	20.46	23.59	20.43	21.44	20.52	24.53	20.39	22.86	20.52	23	20.21	28.79	20.29	25.62	20.37	21.89	20.51	21.34	20.34	24.5	20.57	22.9	20.39	24.71	20.54	25.93	20.36	23.05	20.47	21.35	20.42	23.94	20.44	21.9	20.52	22.16
2054	D	22.67	29.08	22.7	28.34	22.55	26.13	22.68	29.05	22.7	29.91	22.69	29.88	22.81	22.64	22.75	25.57	22.68	29.76	22.86	23.63	22.67	28.81	22.55	25.63	22.7	26.54	20.56	23.18	20.58	25.1	20.51	21.62	20.46	23.59	20.43	21.44	20.52	24.53	20.39	22.86	20.52	23.01	20.21	28.79	20.3	25.62	20.38	21.89	20.51	21.34	20.34	24.5	20.57	22.9	20.4	24.71	20.54	25.93	20.36	23.05	20.48	21.36	20.42	23.94	20.45	21.9	20.52	22.16
2055	D	22.67	29.08	22.7	28.34	22.56	26.13	22.68	29.05	22.71	29.91	22.7	29.88	22.81	22.64	22.76	25.57	22.68	29.76	22.86	23.63	22.67	28.81	22.56	25.64	22.71	26.54	20.56	23.18	20.58	25.1	20.51	21.63	20.46	23.59	20.44	21.44	20.52	24.53	20.4	22.86	20.53	23.01	20.22	28.8	20.3	25.62	20.38	21.89	20.52	21.34	20.35	24.5	20.57	22.9	20.4	24.71	20.55	25.93	20.36	23.07	20.48	21.36	20.42	23.94	20.45	21.94	20.53	22.16
2056	D	22.68	29.08	22.71	28.34	22.56	26.14	22.69	29.05	22.71	29.91	22.7	29.88	22.82	22.65	22.76	25.57	22.69	29.76	22.87	23.64	22.68	28.81	22.56	25.65	22.71	26.54	20.56	23.18	20.59	25.1	20.52	21.63	20.47	23.59	20.44	21.44	20.53	24.53	20.4	22.87	20.53	23.01	20.22	28.8	20.3	25.62	20.38	21.89	20.52	21.34	20.35	24.5	20.58	22.9	20.4	24.71	20.55	25.95	20.37	23.07	20.48	21.36	20.43	23.94	20.45	21.94	20.53	22.16
2057	D	22.68	29.08	22.71	28.34	22.57	26.14	22.69	29.05	22.72	29.91	22.71	29.88	22.82	22.65	22.77	25.57	22.7	29.76	22.87	23.64	22.68	28.81	22.57	25.66	22.72	26.54	20.57	23.18	20.59	25.1	20.52	21.65	20.47	23.62	20.44	21.44	20.53	24.53	20.4	22.88	20.54	23.02	20.22	28.8	20.31	25.62	20.39	21.89	20.52	21.34	20.35	24.5	20.58	22.9	20.41	24.71	20.55	25.95	20.37	23.07	20.48	21.36	20.43	23.94	20.45	21.94	20.53	22.16
2058	D	22.69	29.08	22.72	28.34	22.57	26.14	22.7	29.05	22.72	29.91	22.71	29.97	22.83	22.66	22.77	25.57	22.7	29.76	22.88	23.64	22.69	28.81	22.57	25.66	22.72	26.54	20.57	23.18	20.59	25.1	20.52	21.65	20.47	23.62	20.45	21.44	20.53	24.56	20.4	22.89	20.54	23.02	20.23	28.8	20.31	25.62	20.39	21.9	20.53	21.34	20.35	24.5	20.58	22.9	20.41	24.71	20.55	25.95	20.37	23.07	20.48	21.37	20.43	23.94	20.46	21.94	20.53	22.16
2059	D	22.69	29.08	22.72	28.34	22.58	26.15	22.7	29.05	22.73	29.91	22.72	29.97	22.83	22.66	22.78	25.57	22.71	29.76	22.89	23.65	22.69	28.81	22.58	25.66	22.73	26.54	20.57	23.18	20.6	25.1	20.53	21.65	20.48	23.62	20.45	21.47	20.54	24.56	20.41	22.89	20.54	23.02	20.23	28.8	20.31	25.62	20.39	21.9	20.53	21.34	20.35	24.5	20.58	22.9	20.41	24.71	20.56	25.95	20.37	23.07	20.49	21.37	20.43	23.94	20.46	21.97	20.54	22.16
2060	D	22.7	29.08	22.73	28.34	22.58	26.16	22.71	29.05	22.73	29.91	22.72	29.97	22.84	22.67	22.79	25.57	22.71	29.76	22.89	23.65	22.7	28.81	22.58	25.67	22.74	26.54	20.58	23.18	20.6	25.1	20.53	21.65	20.48	23.62	20.45	21.47	20.54	24.56	20.41	22.9	20.55	23.03	20.23	28.8	20.32	25.62	20.4	21.9	20.53	21.34	20.36	24.5	20.59	22.9	20.41	24.71	20.56	25.95	20.38	23.07	20.49	21.38	20.44	23.94	20.46	21.97	20.54	22.16
2061	D	22.71	29.08	22.73	28.34	22.59	26.16	22.71	29.05	22.74	29.91	22.73	29.97	22.85	22.67	22.79	25.57	22.72	29.76	22.9	23.65	22.7	28.81	22.59	25.67	22.74	26.54	20.58	23.18	20.6	25.1	20.53	21.65	20.48	23.62	20.45	21.47	20.54	24.56	20.41	22.9	20.55	23.03	20.24	28.8	20.32	25.62	20.4	21.9	20.53	21.34	20.36	24.5	20.59	22.9	20.42	24.71	20.56	25.95	20.38	23.07	20.49	21.38	20.44	23.94	20.46	21.97	20.54	22.16
2062	D	22.71	29.08	22.74	28.34	22.59	26.16	22.72	29.08	22.75	29.91	22.74	29.97	22.85	22.68	22.8	25.57	22.72	29.76	22.9	23.66	22.71	28.81	22.59	25.68	22.75	26.54	20.58	23.18	20.61	25.1	20.54	21.66	20.48	23.62	20.46	21.49	20.54	24.56	20.41	22.91	20.55	23.03	20.24	28.81	20.32	25.62	20.4	21.92	20.54	21.34	20.36	24.5	20.59	22.9	20.42	24.71	20.57	25.95	20.38	23.07	20.5	21.39	20.44	23.94	20.47	21.97	20.54	22.16
2063	D	22.72	29.13	22.74	28.34	22.6	26.17	22.73	29.08	22.75	29.91	22.74	29.97	22.86	22.68	22.8	25.57	22.73	29.76	22.91	23.66	22.72	28.81	22.6	25.68	22.75	26.54	20.58	23.25	20.61	25.1	20.54	21.67	20.49	23.62	20.46	21.49	20.55	24.56	20.42	22.92	20.55	23.03	20.24	28.81	20.32	25.62	20.4	21.93	20.54	21.34	20.37	24.5	20.59	22.9	20.42	24.71	20.57	25.95	20.38	23.07	20.5	21.39	20.44	23.94	20.47	21.97	20.55	22.16
2064	D	22.72	29.13	22.75	28.34	22.6	26.17	22.73	29.09	22.76	29.91	22.75	29.97	22.86	22.68	22.81	25.57	22.73	29.76	22.91	23.67	22.72	28.81	22.6	25.69	22.76	26.54	20.59	23.31	20.61	25.1	20.54	21.67	20.49	23.62	20.46	21.49	20.55	24.6	20.42	22.92	20.56	23.03	20.24	28.81	20.33	25.62	20.41	21.93	20.54	21.38	20.37	24.5	20.6	22.9	20.42	24.71	20.57	25.95	20.39	23.07	20.5	21.39	20.45	23.94	20.47	21.97	20.55	22.16
2065	D	22.73	29.13	22.75	28.34	22.61	26.18	22.74	29.09	22.76	29.91	22.75	29.97	22.87	22.69	22.81	25.57	22.74	29.76	22.92	23.68	22.73	28.81	22.61	25.69	22.76	26.54	20.59	23.31	20.61	25.1	20.54	21.67	20.49	23.62	20.47	21.49	20.55	24.6	20.42	22.93	20.56	23.03	20.25	28.81	20.33	25.62	20.41	21.93	20.54	21.41	20.37	24.5	20.6	22.9	20.42	24.71	20.57	25.95	20.39	23.07	20.5	21.4	20.45	23.94	20.47	21.97	20.55	22.16
2066	D	22.73	29.13	22.76	28.4	22.61	26.18	22.74	29.09	22.77	29.91	22.76	29.97	22.87	22.69	22.82	25.64	22.74	29.76	22.92	23.69	22.73	28.81	22.62	25.7	22.77	26.65	20.59	23.31	20.62	25.1	20.54	21.68	20.49	23.62	20.47	21.49	20.55	24.64	20.43	22.93	20.56	23.03	20.25	28.81	20.33	25.62	20.41	21.93	20.54	21.41	20.37	24.5	20.6	22.9	20.43	24.71	20.57	25.95	20.39	23.07	20.5	21.4	20.45	24.01	20.48	21.97	20.55	22.16
2067	D	22.74	29.23	22.77	28.4	22.62	26.18	22.75	29.09	22.77	29.91	22.76	30.05	22.88	22.7	22.82	25.64	22.75	29.76	22.93	23.69	22.74	28.81	22.62	25.7	22.77	26.65	20.59	23.31	20.62	25.1	20.55	21.68	20.5	23.62	20.47	21.49	20.56	24.64	20.43	22.93	20.56	23.03	20.25	28.82	20.33	25.62	20.41	21.93	20.55	21.41	20.37	24.5	20.6	22.9	20.43	24.71	20.58	25.95	20.39	23.07	20.51	21.4	20.45	24.01	20.48	21.97	20.56	22.16
2068	D	22.74	29.23	22.77	28.5	22.63	26.19	22.75	29.09	22.78	29.91	22.77	30.05	22.88	22.7	22.83	25.64	22.76	29.76	22.94	23.7	22.74	28.81	22.63	25.71	22.78	26.65	20.6	23.31	20.62	25.1	20.55	21.68	20.5	23.62	20.47	21.49	20.56	24.64	20.43	22.93	20.56	23.03	20.25	28.82	20.34	25.62	20.42	21.93	20.55	21.41	20.38	24.5	20.6	22.9	20.43	24.71	20.58	25.95	20.39	23.07	20.51	21.41	20.45	24.01	20.48	21.97	20.56	22.16
2069	D	22.75	29.28	22.78	28.5	22.63	26.19	22.76	29.09	22.78	29.91	22.77	30.05	22.89	22.7	22.83	25.64	22.76	29.76	22.94	23.71	22.75	28.81	22.63	25.71	22.79	26.65	20.6	23.31	20.62	25.1	20.55	21.69	20.5	23.62	20.47	21.49	20.56	24.64	20.43	22.93	20.57	23.03	20.26	28.84	20.34	25.62	20.42	21.93	20.55	21.41	20.38	24.5	20.61	22.9	20.43	24.71	20.58	25.95	20.4	23.07	20.51	21.41	20.46	24.01	20.48	21.97	20.56	22.16
2070	D	22.75	29.28	22.78	28.56	22.64	26.2	22.76	29.09	22.79	29.91	22.78	30.05	22.89	22.7	22.84	25.64	22.77	29.76	22.95	23.71	22.75	28.81	22.64	25.72	22.79	26.65	20.6	23.31	20.63	25.1	20.55	21.69	20.5	23.62	20.48	21.49	20.56	24.64	20.44	22.93	20.57	23.03	20.26	28.84	20.34	25.62	20.42	21.93	20.55	21.41	20.38	24.5	20.61	22.9	20.44	24.73	20.58	25.95	20.4	23.07	20.51	21.41	20.46	24.01	20.49	21.97	20.56	22.16
2071	D	22.76	29.38	22.79	28.56	22.64	26.21	22.77	29.09	22.8	29.91	22.78	30.05	22.9	22.71	22.85	25.64	22.77	29.76	22.95	23.72	22.76	28.81	22.64	25.73	22.8	26.65	20.61	23.31	20.63	25.1	20.56	21.69	20.51	23.62	20.48	21.49	20.57	24.68	20.44	22.94	20.57	23.03	20.26	28.84	20.34	25.62	20.42	21.94	20.56	21.41	20.38	24.5	20.61	22.9	20.44	24.73	20.59	25.95	20.4	23.07	20.51	21.42	20.46	24.01	20.49	21.97	20.57	22.16
2072	D	22.77	29.38	22.79	28.56	22.65	26.21	22.78	29.09	22.8	29.91	22.79	30.05	22.91	22.72	22.85	25.64	22.78	29.76	22.96	23.72	22.77	28.81	22.65	25.73	22.8	26.65	20.61	23.31	20.63	25.1	20.56	21.69	20.51	23.62	20.48	21.49	20.57	24.68	20.44	22.94	20.58	23.03	20.27	28.85	20.35	25.62	20.43	21.94	20.56	21.41	20.38	24.5	20.61	22.9	20.44	24.73	20.59	25.95	20.4	23.07	20.51	21.42	20.46	24.01	20.49	21.97	20.57	22.16
2073	D	22.77	29.38	22.8	28.56	22.65	26.21	22.78	29.09	22.81	29.91	22.8	30.05	22.91	22.72	22.86	25.64	22.78	29.76	22.96	23.73	22.77	28.81	22.65	25.74	22.81	26.65	20.61	23.38	20.63	25.1	20.56	21.69	20.51	23.62	20.49	21.49	20.57	24.68	20.44	22.94	20.58	23.03	20.27	28.85	20.35	25.62	20.43	21.94	20.56	21.41	20.39	24.5	20.62	22.9	20.44	24.73	20.59	25.95	20.41	23.07	20.52	21.43	20.47	24.01	20.49	21.97	20.57	22.16
2074	D	22.78	29.43	22.81	28.56	22.66	26.21	22.79	29.1	22.81	29.91	22.8	30.05	22.92	22.73	22.86	25.64	22.79	29.76	22.97	23.73	22.78	28.81	22.66	25.75	22.81	26.65	20.61	23.38	20.64	25.1	20.57	21.7	20.52	23.62	20.49	21.49	20.58	24.68	20.45	22.94	20.58	23.03	20.27	28.86	20.35	25.73	20.43	21.94	20.56	21.41	20.39	24.5	20.62	22.9	20.44	24.73	20.59	25.95	20.41	23.07	20.52	21.43	20.47	24.01	20.49	21.97	20.57	22.16
2075	D	22.78	29.43	22.81	28.61	22.66	26.22	22.79	29.11	22.82	29.91	22.81	30.05	22.92	22.73	22.87	25.64	22.79	29.76	22.97	23.74	22.78	28.81	22.67	25.76	22.82	26.65	20.62	23.38	20.64	25.1	20.57	21.71	20.52	23.62	20.49	21.49	20.58	24.68	20.45	22.95	20.59	23.04	20.28	28.88	20.36	25.73	20.44	21.95	20.57	21.41	20.39	24.5	20.62	22.9	20.45	24.73	20.6	25.95	20.41	23.07	20.52	21.43	20.47	24.01	20.5	21.97	20.57	22.16
2076	D	22.79	29.43	22.82	28.61	22.67	26.23	22.8	29.12	22.82	29.91	22.81	30.13	22.93	22.74	22.87	25.64	22.8	29.76	22.98	23.75	22.79	28.88	22.67	25.76	22.83	26.65	20.62	23.38	20.64	25.1	20.57	21.72	20.52	23.62	20.5	21.49	20.58	24.68	20.46	22.95	20.59	23.04	20.28	28.88	20.36	25.73	20.44	21.95	20.57	21.41	20.4	24.5	20.62	22.9	20.45	24.73	20.6	25.95	20.41	23.07	20.53	21.44	20.47	24.01	20.5	21.97	20.58	22.16
2077	D	22.79	29.43	22.82	28.61	22.68	26.25	22.8	29.12	22.83	29.91	22.82	30.13	22.94	22.74	22.88	25.64	22.81	29.76	22.99	23.75	22.79	28.88	22.68	25.76	22.83	26.76	20.62	23.38	20.65	25.1	20.58	21.72	20.53	23.62	20.5	21.49	20.59	24.68	20.46	22.95	20.59	23.05	20.28	28.88	20.36	25.73	20.44	21.95	20.57	21.41	20.4	24.5	20.63	22.93	20.45	24.73	20.6	25.97	20.42	23.07	20.53	21.44	20.48	24.01	20.5	21.97	20.58	22.16
2078	D	22.8	29.43	22.83	28.61	22.68	26.25	22.81	29.13	22.83	29.91	22.82	30.13	22.94	22.75	22.89	25.64	22.81	29.76	22.99	23.76	22.8	28.88	22.68	25.77	22.84	26.76	20.63	23.38	20.65	25.1	20.58	21.72	20.53	23.62	20.5	21.49	20.59	24.68	20.46	22.95	20.59	23.05	20.28	28.88	20.37	25.73	20.45	21.95	20.57	21.41	20.4	24.5	20.63	22.93	20.46	24.73	20.6	25.97	20.42	23.07	20.53	21.44	20.48	24.01	20.5	21.97	20.58	22.16
2079	D	22.81	29.43	22.83	28.61	22.69	26.25	22.81	29.16	22.84	29.91	22.83	30.13	22.95	22.75	22.89	25.64	22.82	29.76	23	23.76	22.8	28.88	22.69	25.77	22.84	26.76	20.63	23.38	20.65	25.1	20.58	21.73	20.53	23.62	20.5	21.49	20.59	24.68	20.46	22.95	20.6	23.05	20.29	28.88	20.37	25.73	20.45	21.96	20.58	21.41	20.4	24.5	20.63	22.93	20.46	24.73	20.61	25.99	20.42	23.07	20.53	21.44	20.48	24.01	20.51	21.97	20.59	22.16
2080	D	22.81	29.43	22.84	28.61	22.69	26.25	22.82	29.18	22.85	29.91	22.84	30.13	22.95	22.76	22.9	25.64	22.82	29.76	23	23.77	22.81	28.88	22.69	25.78	22.85	26.76	20.63	23.38	20.66	25.1	20.58	21.73	20.54	23.65	20.51	21.49	20.59	24.68	20.47	22.95	20.6	23.05	20.29	28.89	20.37	25.73	20.45	21.96	20.58	21.41	20.41	24.54	20.63	22.93	20.46	24.73	20.61	25.99	20.42	23.07	20.54	21.44	20.48	24.01	20.51	21.97	20.59	22.16
2081	D	22.82	29.43	22.85	28.61	22.7	26.26	22.83	29.18	22.85	29.91	22.84	30.13	22.96	22.76	22.9	25.64	22.83	29.76	23.01	23.78	22.82	28.88	22.7	25.78	22.85	26.76	20.64	23.38	20.66	25.1	20.59	21.73	20.54	23.65	20.51	21.49	20.6	24.68	20.47	22.95	20.6	23.05	20.29	28.89	20.37	25.73	20.46	21.96	20.58	21.41	20.41	24.54	20.64	22.93	20.46	24.73	20.61	25.99	20.43	23.09	20.54	21.45	20.49	24.01	20.51	21.97	20.59	22.16
2082	D	22.82	29.43	22.85	28.61	22.7	26.26	22.83	29.2	22.86	29.91	22.85	30.13	22.96	22.76	22.91	25.64	22.83	29.76	23.01	23.78	22.82	28.88	22.71	25.78	22.86	26.76	20.64	23.38	20.66	25.1	20.59	21.74	20.54	23.65	20.51	21.49	20.6	24.68	20.47	22.95	20.6	23.05	20.3	28.89	20.38	25.73	20.46	21.96	20.58	21.41	20.41	24.54	20.64	22.93	20.47	24.73	20.62	25.99	20.43	23.09	20.54	21.45	20.49	24.01	20.52	21.97	20.59	22.16
2083	D	22.83	29.43	22.86	28.61	22.71	26.27	22.84	29.2	22.86	29.91	22.85	30.13	22.97	22.77	22.91	25.64	22.84	29.76	23.02	23.78	22.83	28.88	22.71	25.79	22.86	26.76	20.64	23.38	20.66	25.1	20.59	21.74	20.54	23.65	20.52	21.49	20.6	24.72	20.47	22.96	20.61	23.05	20.3	28.89	20.38	25.73	20.46	21.96	20.59	21.41	20.41	24.54	20.64	22.93	20.47	24.73	20.62	25.99	20.43	23.09	20.54	21.45	20.49	24.01	20.52	21.97	20.6	22.16
2084	D	22.83	29.48	22.86	28.61	22.71	26.28	22.84	29.2	22.87	29.91	22.86	30.13	22.97	22.77	22.92	25.64	22.84	29.76	23.03	23.78	22.83	28.88	22.72	25.79	22.87	26.76	20.64	23.44	20.67	25.1	20.6	21.74	20.54	23.65	20.52	21.49	20.6	24.75	20.48	22.97	20.61	23.05	20.3	28.89	20.38	25.73	20.46	21.96	20.59	21.41	20.41	24.54	20.64	22.93	20.47	24.73	20.62	26.01	20.43	23.09	20.54	21.45	20.49	24.01	20.52	21.97	20.6	22.16
2085	D	22.84	29.48	22.87	28.61	22.72	26.28	22.85	29.21	22.87	29.91	22.86	30.13	22.98	22.78	22.92	25.64	22.85	29.76	23.03	23.78	22.84	28.88	22.72	25.8	22.87	26.76	20.64	23.44	20.67	25.1	20.6	21.74	20.55	23.65	20.52	21.49	20.61	24.75	20.48	22.97	20.61	23.06	20.3	28.89	20.38	25.73	20.47	21.97	20.59	21.41	20.42	24.54	20.65	22.93	20.47	24.73	20.62	26.01	20.44	23.09	20.55	21.46	20.5	24.01	20.52	21.97	20.6	22.16
2086	D	22.84	29.48	22.87	28.61	22.72	26.29	22.85	29.25	22.88	29.91	22.87	30.22	22.99	22.78	22.93	25.64	22.86	29.76	23.04	23.78	22.84	28.88	22.73	25.81	22.88	26.76	20.65	23.44	20.67	25.1	20.6	21.75	20.55	23.65	20.52	21.49	20.61	24.75	20.48	22.98	20.61	23.06	20.31	28.89	20.39	25.73	20.47	21.97	20.59	21.41	20.42	24.54	20.65	22.93	20.47	24.73	20.62	26.01	20.44	23.09	20.55	21.46	20.5	24.01	20.52	21.97	20.6	22.16
2087	D	22.85	29.48	22.88	28.61	22.73	26.3	22.86	29.26	22.88	29.91	22.87	30.22	22.99	22.78	22.93	25.64	22.86	29.76	23.04	23.78	22.85	28.88	22.73	25.82	22.88	26.76	20.65	23.44	20.67	25.1	20.6	21.75	20.55	23.65	20.52	21.52	20.61	24.75	20.48	22.98	20.62	23.06	20.31	28.89	20.39	25.73	20.47	21.97	20.59	21.41	20.42	24.54	20.65	22.93	20.47	24.73	20.63	26.01	20.44	23.09	20.55	21.46	20.5	24.01	20.52	21.97	20.6	22.16
2088	D	22.85	29.48	22.88	28.61	22.74	26.31	22.86	29.26	22.89	29.91	22.88	30.22	23	22.78	22.94	25.64	22.87	29.87	23.05	23.79	22.85	28.88	22.74	25.82	22.89	26.76	20.65	23.44	20.68	25.1	20.61	21.75	20.56	23.65	20.53	21.52	20.62	24.75	20.49	22.98	20.62	23.06	20.31	28.89	20.39	25.73	20.47	21.97	20.6	21.41	20.42	24.54	20.65	22.93	20.48	24.73	20.63	26.01	20.44	23.09	20.55	21.46	20.5	24.01	20.53	21.97	20.6	22.16
2089	D	22.86	29.48	22.89	28.61	22.74	26.32	22.87	29.27	22.89	29.91	22.88	30.22	23	22.78	22.95	25.64	22.87	29.87	23.05	23.79	22.86	28.88	22.74	25.83	22.9	26.76	20.66	23.44	20.68	25.1	20.61	21.76	20.56	23.65	20.53	21.55	20.62	24.79	20.49	22.98	20.62	23.06	20.31	28.89	20.39	25.73	20.48	21.98	20.6	21.41	20.42	24.54	20.65	22.93	20.48	24.73	20.63	26.01	20.44	23.09	20.55	21.46	20.5	24.01	20.53	21.97	20.61	22.16
2090	D	22.86	29.48	22.89	28.61	22.75	26.33	22.87	29.28	22.9	29.91	22.89	30.22	23.01	22.79	22.95	25.64	22.88	29.87	23.06	23.79	22.86	28.88	22.75	25.83	22.9	26.76	20.66	23.44	20.68	25.1	20.61	21.76	20.56	23.65	20.53	21.55	20.62	24.79	20.49	22.98	20.63	23.06	20.32	28.9	20.4	25.73	20.48	21.98	20.6	21.41	20.43	24.54	20.65	22.93	20.48	24.73	20.63	26.01	20.44	23.09	20.56	21.46	20.5	24.01	20.53	21.97	20.61	22.16
2091	D	22.87	29.48	22.9	28.61	22.75	26.33	22.88	29.28	22.9	29.91	22.89	30.22	23.01	22.79	22.96	25.64	22.88	29.87	23.06	23.79	22.87	28.88	22.75	25.84	22.91	26.76	20.66	23.44	20.68	25.1	20.61	21.76	20.56	23.68	20.54	21.55	20.62	24.79	20.5	22.98	20.63	23.06	20.32	28.9	20.4	25.73	20.48	21.98	20.6	21.41	20.43	24.54	20.66	22.93	20.48	24.73	20.63	26.01	20.45	23.09	20.56	21.46	20.51	24.01	20.53	21.97	20.61	22.16
2092	D	22.87	29.48	22.9	28.61	22.76	26.34	22.88	29.28	22.91	29.91	22.9	30.22	23.02	22.8	22.96	25.64	22.89	29.87	23.07	23.8	22.87	28.88	22.76	25.84	22.91	26.87	20.67	23.44	20.69	25.1	20.62	21.77	20.57	23.68	20.54	21.55	20.63	24.79	20.5	22.98	20.63	23.07	20.32	28.9	20.4	25.73	20.49	21.99	20.6	21.41	20.43	24.54	20.66	22.93	20.48	24.73	20.64	26.01	20.45	23.09	20.56	21.47	20.51	24.01	20.54	21.97	20.61	22.16
2093	D	22.88	29.48	22.91	28.61	22.76	26.34	22.89	29.28	22.92	29.91	22.91	30.22	23.02	22.8	22.97	25.64	22.89	29.87	23.07	23.8	22.88	28.88	22.77	25.84	22.92	26.87	20.67	23.44	20.69	25.1	20.62	21.78	20.57	23.68	20.54	21.55	20.63	24.79	20.5	22.98	20.63	23.07	20.33	28.9	20.41	25.73	20.49	21.99	20.61	21.44	20.43	24.54	20.66	22.93	20.49	24.73	20.64	26.01	20.45	23.12	20.56	21.47	20.51	24.08	20.54	21.97	20.62	22.16
2094	D	22.89	29.48	22.92	28.61	22.77	26.35	22.9	29.28	22.92	29.91	22.91	30.22	23.03	22.81	22.97	25.64	22.9	29.87	23.08	23.8	22.89	28.88	22.77	25.85	22.92	26.87	20.67	23.44	20.69	25.1	20.62	21.78	20.57	23.68	20.54	21.55	20.63	24.79	20.5	22.99	20.64	23.07	20.33	28.9	20.41	25.73	20.49	21.99	20.61	21.44	20.44	24.54	20.66	22.93	20.49	24.73	20.64	26.01	20.45	23.12	20.56	21.47	20.51	24.15	20.54	21.97	20.62	22.16
2095	D	22.89	29.48	22.92	28.61	22.77	26.36	22.9	29.29	22.93	29.91	22.92	30.22	23.04	22.82	22.98	25.64	22.9	29.87	23.09	23.81	22.89	28.88	22.78	25.86	22.93	26.87	20.67	23.44	20.69	25.1	20.62	21.78	20.58	23.68	20.55	21.55	20.63	24.79	20.51	22.99	20.64	23.07	20.33	28.9	20.41	25.73	20.49	21.99	20.61	21.44	20.44	24.54	20.67	22.93	20.49	24.73	20.64	26.01	20.46	23.12	20.57	21.47	20.52	24.15	20.54	21.97	20.62	22.16
2096	D	22.9	29.48	22.93	28.61	22.78	26.37	22.91	29.3	22.93	29.91	22.92	30.22	23.04	22.83	22.98	25.64	22.91	29.87	23.09	23.81	22.9	28.88	22.78	25.86	22.93	26.87	20.67	23.44	20.7	25.1	20.63	21.79	20.58	23.68	20.55	21.55	20.64	24.79	20.51	22.99	20.64	23.08	20.33	28.9	20.41	25.73	20.5	22	20.61	21.44	20.44	24.57	20.67	22.93	20.49	24.73	20.65	26.01	20.46	23.12	20.57	21.47	20.52	24.15	20.54	21.97	20.62	22.16
2097	D	22.9	29.48	22.93	28.61	22.78	26.37	22.91	29.3	22.94	29.91	22.93	30.22	23.05	22.83	22.99	25.64	22.91	29.87	23.1	23.82	22.9	28.88	22.79	25.86	22.94	26.87	20.68	23.44	20.7	25.1	20.63	21.79	20.58	23.68	20.55	21.55	20.64	24.79	20.51	22.99	20.64	23.08	20.34	28.9	20.42	25.73	20.5	22	20.62	21.44	20.44	24.57	20.67	22.93	20.5	24.73	20.65	26.01	20.46	23.12	20.57	21.47	20.52	24.15	20.55	21.97	20.63	22.16
2098	D	22.91	29.48	22.94	28.61	22.79	26.38	22.92	29.31	22.94	29.91	22.93	30.22	23.05	22.83	22.99	25.64	22.92	29.87	23.1	23.82	22.91	28.88	22.79	25.88	22.94	26.87	20.68	23.44	20.7	25.1	20.63	21.79	20.58	23.68	20.56	21.55	20.64	24.79	20.51	23.01	20.65	23.08	20.34	28.91	20.42	25.73	20.5	22	20.62	21.44	20.45	24.57	20.67	22.93	20.5	24.73	20.65	26.01	20.46	23.12	20.58	21.47	20.52	24.15	20.55	21.97	20.63	22.16
2099	D	22.91	29.48	22.94	28.61	22.79	26.39	22.92	29.31	22.95	29.91	22.94	30.22	23.06	22.84	23	25.64	22.93	29.87	23.11	23.82	22.91	28.88	22.8	25.88	22.95	26.87	20.68	23.44	20.71	25.1	20.64	21.79	20.59	23.68	20.56	21.55	20.65	24.79	20.52	23.01	20.65	23.08	20.34	28.91	20.42	25.73	20.5	22.01	20.62	21.48	20.45	24.57	20.68	22.93	20.5	24.73	20.65	26.01	20.46	23.12	20.58	21.47	20.52	24.15	20.55	21.97	20.63	22.16
2100	D	22.92	29.48	22.95	28.61	22.8	26.4	22.93	29.32	22.95	29.91	22.94	30.22	23.06	22.85	23	25.64	22.93	29.87	23.11	23.83	22.92	28.88	22.8	25.89	22.95	26.87	20.68	23.44	20.71	25.1	20.64	21.79	20.59	23.68	20.56	21.55	20.65	24.83	20.52	23.01	20.65	23.08	20.34	28.91	20.42	25.73	20.51	22.01	20.62	21.48	20.45	24.57	20.68	22.93	20.5	24.73	20.65	26.01	20.47	23.12	20.58	21.47	20.53	24.15	20.55	22.01	20.63	22.16
2101	D	22.92	29.48	22.95	28.61	22.81	26.41	22.93	29.34	22.96	29.91	22.95	30.22	23.07	22.85	23.01	25.64	22.94	29.87	23.12	23.84	22.92	28.88	22.81	25.9	22.96	26.87	20.69	23.44	20.71	25.1	20.64	21.8	20.59	23.68	20.56	21.55	20.65	24.83	20.52	23.01	20.66	23.08	20.35	28.91	20.43	25.73	20.51	22.01	20.62	21.48	20.45	24.57	20.68	22.93	20.51	24.73	20.66	26.01	20.47	23.12	20.58	21.48	20.53	24.15	20.56	22.01	20.63	22.16
2102	D	22.93	29.48	22.96	28.61	22.81	26.41	22.94	29.34	22.96	29.91	22.95	30.22	23.07	22.85	23.02	25.64	22.94	29.87	23.12	23.85	22.93	28.88	22.81	25.9	22.97	26.87	20.69	23.44	20.71	25.1	20.65	21.8	20.6	23.68	20.57	21.55	20.65	24.83	20.52	23.01	20.66	23.08	20.35	28.92	20.43	25.73	20.51	22.01	20.63	21.48	20.45	24.57	20.68	22.93	20.51	24.73	20.66	26.01	20.47	23.12	20.59	21.48	20.53	24.15	20.56	22.01	20.64	22.16
2103	D	22.93	29.48	22.96	28.61	22.82	26.41	22.94	29.35	22.97	29.91	22.96	30.22	23.08	22.86	23.02	25.64	22.95	29.87	23.13	23.85	22.93	28.94	22.82	25.91	22.97	26.87	20.69	23.44	20.72	25.1	20.65	21.8	20.6	23.68	20.57	21.55	20.66	24.83	20.53	23.02	20.66	23.09	20.35	28.92	20.43	25.73	20.52	22.02	20.63	21.48	20.46	24.57	20.68	22.93	20.51	24.76	20.66	26.01	20.47	23.12	20.59	21.48	20.53	24.15	20.56	22.01	20.64	22.16
2104	D	22.94	29.48	22.97	28.61	22.82	26.43	22.95	29.36	22.97	29.91	22.96	30.22	23.08	22.86	23.03	25.64	22.95	29.87	23.13	23.85	22.94	28.94	22.82	25.91	22.98	26.87	20.7	23.44	20.72	25.1	20.65	21.8	20.6	23.68	20.57	21.55	20.66	24.83	20.53	23.03	20.66	23.09	20.36	28.92	20.44	25.73	20.52	22.02	20.63	21.48	20.46	24.57	20.69	22.93	20.51	24.79	20.67	26.01	20.48	23.12	20.59	21.48	20.54	24.15	20.56	22.01	20.64	22.16
2105	D	22.94	29.48	22.97	28.66	22.83	26.43	22.95	29.37	22.98	29.91	22.97	30.22	23.09	22.86	23.03	25.64	22.96	29.87	23.14	23.85	22.94	28.94	22.83	25.92	22.98	26.87	20.7	23.44	20.72	25.1	20.66	21.8	20.6	23.71	20.58	21.55	20.66	24.83	20.53	23.03	20.67	23.1	20.36	28.93	20.44	25.84	20.52	22.03	20.64	21.48	20.46	24.57	20.69	22.93	20.52	24.79	20.67	26.01	20.48	23.12	20.59	21.49	20.54	24.15	20.57	22.01	20.64	22.16
2106	D	22.95	29.48	22.98	28.71	22.83	26.43	22.96	29.37	22.98	29.91	22.97	30.22	23.09	22.87	23.04	25.64	22.96	29.87	23.14	23.86	22.95	28.94	22.83	25.92	22.99	26.87	20.7	23.44	20.73	25.1	20.66	21.81	20.61	23.71	20.58	21.55	20.67	24.83	20.54	23.03	20.67	23.1	20.36	28.93	20.44	25.84	20.53	22.03	20.64	21.48	20.47	24.57	20.69	22.93	20.52	24.79	20.67	26.05	20.48	23.12	20.6	21.49	20.54	24.15	20.57	22.01	20.65	22.16
2107	D	22.95	29.52	22.98	28.71	22.84	26.43	22.96	29.38	22.99	29.91	22.98	30.22	23.1	22.88	23.04	25.64	22.97	29.87	23.15	23.86	22.95	28.94	22.84	25.93	22.99	26.87	20.71	23.44	20.73	25.1	20.66	21.81	20.61	23.71	20.58	21.55	20.67	24.83	20.54	23.04	20.67	23.12	20.37	28.93	20.45	25.84	20.53	22.03	20.64	21.48	20.47	24.57	20.7	22.93	20.52	24.79	20.67	26.05	20.48	23.12	20.6	21.49	20.54	24.15	20.57	22.04	20.65	22.16
2108	D	22.96	29.57	22.99	28.71	22.84	26.44	22.97	29.39	23	30.06	22.99	30.22	23.1	22.89	23.05	25.64	22.97	29.87	23.15	23.86	22.96	29.06	22.85	25.94	23	26.87	20.71	23.44	20.73	25.1	20.66	21.81	20.62	23.71	20.59	21.55	20.67	24.83	20.54	23.05	20.68	23.13	20.37	28.94	20.45	25.84	20.53	22.03	20.64	21.48	20.47	24.57	20.7	22.93	20.52	24.79	20.67	26.05	20.49	23.14	20.6	21.49	20.55	24.15	20.57	22.04	20.65	22.16
2109	D	22.97	29.62	23	28.71	22.85	26.44	22.98	29.39	23	30.06	22.99	30.22	23.11	22.89	23.05	25.64	22.98	29.87	23.16	23.87	22.97	29.06	22.85	25.94	23	26.87	20.71	23.44	20.73	25.1	20.67	21.82	20.62	23.71	20.59	21.55	20.67	24.83	20.54	23.06	20.68	23.13	20.37	28.94	20.45	25.84	20.53	22.04	20.64	21.48	20.47	24.57	20.7	22.93	20.52	24.79	20.68	26.05	20.49	23.14	20.6	21.49	20.55	24.15	20.58	22.04	20.65	22.16
2110	D	22.97	29.62	23	28.71	22.85	26.44	22.98	29.39	23.01	30.06	23	30.22	23.12	22.89	23.06	25.64	22.98	29.87	23.16	23.87	22.97	29.06	22.86	25.95	23.01	26.87	20.72	23.44	20.74	25.1	20.67	21.83	20.62	23.71	20.59	21.57	20.68	24.83	20.55	23.07	20.68	23.14	20.38	28.94	20.46	25.84	20.54	22.04	20.65	21.48	20.47	24.57	20.7	22.93	20.53	24.81	20.68	26.05	20.49	23.14	20.6	21.49	20.55	24.15	20.58	22.04	20.66	22.16
2111	D	22.98	29.62	23.01	28.71	22.86	26.44	22.99	29.39	23.01	30.06	23	30.22	23.12	22.9	23.06	25.64	22.99	29.87	23.17	23.87	22.98	29.18	22.86	25.96	23.01	26.87	20.72	23.44	20.74	25.1	20.67	21.83	20.62	23.71	20.6	21.57	20.68	24.83	20.55	23.07	20.69	23.14	20.38	28.94	20.46	25.84	20.54	22.04	20.65	21.48	20.48	24.57	20.7	22.93	20.53	24.81	20.68	26.05	20.49	23.14	20.61	21.5	20.55	24.15	20.58	22.04	20.66	22.16
2112	D	22.98	29.62	23.01	28.71	22.86	26.44	22.99	29.39	23.02	30.06	23.01	30.22	23.13	22.91	23.07	25.64	22.99	29.87	23.17	23.87	22.98	29.18	22.87	25.96	23.02	26.98	20.72	23.44	20.74	25.1	20.68	21.83	20.63	23.71	20.6	21.57	20.68	24.83	20.55	23.07	20.69	23.14	20.38	28.94	20.46	25.84	20.54	22.04	20.65	21.48	20.48	24.57	20.7	22.93	20.53	24.81	20.68	26.05	20.49	23.14	20.61	21.5	20.55	24.15	20.58	22.04	20.66	22.16
2113	D	22.99	29.62	23.02	28.71	22.87	26.45	23	29.4	23.02	30.06	23.01	30.22	23.13	22.91	23.07	25.64	23	29.87	23.18	23.88	22.99	29.18	22.87	25.96	23.02	26.98	20.72	23.44	20.75	25.1	20.68	21.83	20.63	23.71	20.6	21.57	20.69	24.83	20.56	23.08	20.69	23.16	20.38	28.94	20.46	25.84	20.55	22.04	20.65	21.48	20.48	24.57	20.71	22.93	20.53	24.81	20.68	26.05	20.5	23.14	20.61	21.5	20.56	24.15	20.58	22.04	20.66	22.16
2114	D	22.99	29.62	23.02	28.71	22.87	26.46	23	29.4	23.03	30.06	23.02	30.22	23.14	22.92	23.08	25.64	23.01	29.87	23.19	23.88	22.99	29.18	22.88	25.97	23.03	26.98	20.73	23.44	20.75	25.1	20.68	21.83	20.63	23.71	20.6	21.6	20.69	24.87	20.56	23.09	20.69	23.16	20.39	28.95	20.47	25.84	20.55	22.05	20.65	21.48	20.48	24.57	20.71	22.93	20.53	24.81	20.69	26.05	20.5	23.14	20.61	21.5	20.56	24.15	20.58	22.04	20.66	22.16
2115	D	23	29.62	23.03	28.71	22.88	26.47	23.01	29.41	23.03	30.06	23.02	30.3	23.14	22.92	23.08	25.64	23.01	29.87	23.19	23.88	23	29.18	22.88	25.97	23.04	26.98	20.73	23.44	20.75	25.1	20.69	21.84	20.64	23.71	20.61	21.6	20.69	24.87	20.56	23.1	20.7	23.16	20.39	28.95	20.47	25.84	20.55	22.05	20.66	21.48	20.48	24.57	20.71	22.93	20.54	24.81	20.69	26.05	20.5	23.14	20.61	21.5	20.56	24.15	20.59	22.04	20.67	22.16
2116	D	23	29.62	23.03	28.71	22.89	26.47	23.01	29.41	23.04	30.06	23.03	30.3	23.15	22.92	23.09	25.64	23.02	29.87	23.2	23.89	23	29.18	22.89	25.98	23.04	26.98	20.73	23.44	20.76	25.1	20.69	21.85	20.64	23.71	20.61	21.6	20.7	24.94	20.57	23.1	20.7	23.16	20.39	28.96	20.47	25.84	20.56	22.06	20.66	21.48	20.49	24.57	20.71	22.93	20.54	24.81	20.69	26.05	20.5	23.14	20.61	21.51	20.56	24.15	20.59	22.04	20.67	22.16
2117	D	23.01	29.67	23.04	28.77	22.89	26.48	23.02	29.41	23.04	30.06	23.03	30.3	23.15	22.92	23.1	25.64	23.02	29.87	23.2	23.89	23.01	29.18	22.89	25.98	23.05	26.98	20.74	23.44	20.76	25.1	20.69	21.85	20.64	23.71	20.61	21.6	20.7	24.94	20.57	23.1	20.7	23.16	20.4	28.96	20.48	25.84	20.56	22.07	20.66	21.48	20.49	24.57	20.71	22.93	20.54	24.81	20.69	26.05	20.51	23.14	20.62	21.51	20.56	24.15	20.59	22.07	20.67	22.16
2118	D	23.01	29.67	23.04	28.77	22.9	26.49	23.02	29.43	23.05	30.06	23.04	30.3	23.16	22.93	23.1	25.71	23.03	29.87	23.21	23.89	23.01	29.18	22.9	25.99	23.05	26.98	20.74	23.44	20.76	25.1	20.69	21.85	20.64	23.71	20.62	21.6	20.7	24.94	20.57	23.1	20.71	23.16	20.4	28.96	20.48	25.84	20.56	22.07	20.66	21.48	20.49	24.57	20.72	22.93	20.54	24.81	20.69	26.05	20.51	23.14	20.62	21.51	20.57	24.15	20.59	22.07	20.67	22.16
2119	D	23.02	29.67	23.05	28.82	22.9	26.49	23.03	29.45	23.06	30.06	23.04	30.3	23.16	22.93	23.11	25.71	23.03	29.87	23.21	23.91	23.02	29.18	22.9	26	23.06	26.98	20.74	23.44	20.76	25.1	20.7	21.85	20.65	23.71	20.62	21.6	20.7	24.94	20.57	23.1	20.71	23.16	20.4	28.97	20.48	25.84	20.56	22.07	20.66	21.48	20.49	24.57	20.72	22.99	20.54	24.81	20.7	26.05	20.51	23.14	20.62	21.51	20.57	24.15	20.6	22.07	20.67	22.16
2120	D	23.02	29.67	23.05	28.87	22.91	26.5	23.03	29.46	23.06	30.06	23.05	30.3	23.17	22.93	23.11	25.71	23.04	29.87	23.22	23.91	23.02	29.18	22.91	26	23.06	26.98	20.75	23.44	20.77	25.1	20.7	21.86	20.65	23.71	20.62	21.6	20.71	24.94	20.58	23.1	20.71	23.16	20.41	28.97	20.48	25.84	20.57	22.07	20.67	21.48	20.49	24.57	20.72	22.99	20.55	24.81	20.7	26.05	20.51	23.14	20.62	21.51	20.57	24.15	20.6	22.07	20.68	22.16
2121	D	23.03	29.67	23.06	28.87	22.91	26.5	23.04	29.46	23.07	30.06	23.06	30.3	23.17	22.94	23.12	25.71	23.04	29.87	23.22	23.92	23.03	29.18	22.91	26	23.07	26.98	20.75	23.44	20.77	25.1	20.7	21.86	20.65	23.73	20.62	21.6	20.71	24.94	20.58	23.1	20.72	23.17	20.41	28.97	20.49	25.84	20.57	22.07	20.67	21.48	20.5	24.57	20.72	23.02	20.55	24.81	20.7	26.05	20.51	23.14	20.63	21.51	20.57	24.22	20.6	22.07	20.68	22.16
2122	D	23.03	29.67	23.06	28.87	22.92	26.5	23.04	29.48	23.07	30.06	23.06	30.3	23.18	22.94	23.12	25.71	23.05	29.99	23.23	23.92	23.03	29.18	22.92	26	23.07	26.98	20.75	23.44	20.77	25.1	20.71	21.87	20.66	23.73	20.63	21.6	20.71	24.94	20.58	23.11	20.72	23.17	20.41	28.97	20.49	25.84	20.57	22.07	20.67	21.51	20.5	24.57	20.73	23.02	20.55	24.81	20.7	26.05	20.52	23.14	20.63	21.52	20.58	24.22	20.6	22.07	20.68	22.16
2123	D	23.04	29.67	23.07	28.87	22.92	26.5	23.05	29.5	23.08	30.06	23.07	30.3	23.19	22.95	23.13	25.71	23.05	29.99	23.23	23.92	23.04	29.18	22.93	26.02	23.08	26.98	20.76	23.44	20.78	25.1	20.71	21.87	20.66	23.73	20.63	21.6	20.72	24.94	20.59	23.11	20.72	23.17	20.42	28.98	20.49	25.84	20.58	22.07	20.67	21.51	20.5	24.57	20.73	23.02	20.55	24.81	20.71	26.05	20.52	23.14	20.63	21.52	20.58	24.22	20.61	22.07	20.68	22.16
2124	D	23.05	29.67	23.07	28.87	22.93	26.5	23.06	29.5	23.08	30.06	23.07	30.3	23.19	22.96	23.13	25.71	23.06	29.99	23.24	23.93	23.05	29.18	22.93	26.02	23.08	26.98	20.76	23.44	20.78	25.1	20.71	21.87	20.66	23.73	20.63	21.6	20.72	24.94	20.59	23.11	20.73	23.17	20.42	28.98	20.5	25.84	20.58	22.08	20.68	21.51	20.5	24.57	20.73	23.02	20.56	24.81	20.71	26.06	20.52	23.16	20.63	21.52	20.58	24.22	20.61	22.07	20.69	22.16
2125	D	23.05	29.67	23.08	28.87	22.93	26.51	23.06	29.52	23.09	30.06	23.08	30.3	23.2	22.96	23.14	25.71	23.06	29.99	23.25	23.93	23.05	29.18	22.94	26.03	23.09	26.98	20.76	23.44	20.78	25.1	20.72	21.87	20.67	23.73	20.64	21.6	20.72	24.94	20.59	23.11	20.73	23.17	20.42	28.98	20.5	25.84	20.58	22.08	20.68	21.54	20.51	24.57	20.73	23.02	20.56	24.81	20.71	26.06	20.52	23.16	20.64	21.53	20.58	24.22	20.61	22.07	20.69	22.16
2126	D	23.06	29.67	23.09	28.87	22.94	26.51	23.07	29.53	23.09	30.06	23.08	30.3	23.2	22.97	23.14	25.71	23.07	29.99	23.25	23.93	23.06	29.18	22.94	26.03	23.09	26.98	20.76	23.44	20.78	25.1	20.72	21.87	20.67	23.73	20.64	21.6	20.73	24.94	20.59	23.12	20.73	23.19	20.42	28.98	20.5	25.84	20.58	22.08	20.68	21.54	20.51	24.57	20.74	23.02	20.56	24.81	20.71	26.06	20.52	23.16	20.64	21.53	20.58	24.22	20.61	22.07	20.69	22.16
2127	D	23.06	29.67	23.09	28.93	22.94	26.51	23.07	29.53	23.1	30.06	23.09	30.3	23.21	22.97	23.15	25.71	23.07	29.99	23.26	23.93	23.06	29.18	22.95	26.03	23.1	26.98	20.77	23.44	20.79	25.1	20.72	21.87	20.67	23.73	20.64	21.62	20.73	24.94	20.6	23.12	20.73	23.19	20.43	28.98	20.5	25.84	20.59	22.08	20.68	21.58	20.51	24.57	20.74	23.02	20.56	24.81	20.72	26.06	20.53	23.16	20.64	21.53	20.59	24.22	20.61	22.07	20.69	22.16
2128	D	23.07	29.67	23.1	28.93	22.95	26.52	23.08	29.55	23.1	30.06	23.09	30.3	23.21	22.98	23.15	25.71	23.08	29.99	23.26	23.94	23.07	29.18	22.95	26.04	23.1	26.98	20.77	23.44	20.79	25.1	20.72	21.88	20.67	23.73	20.64	21.62	20.73	24.94	20.6	23.12	20.74	23.19	20.43	28.98	20.51	25.84	20.59	22.08	20.69	21.58	20.51	24.57	20.74	23.05	20.57	24.81	20.72	26.08	20.53	23.16	20.64	21.53	20.59	24.22	20.62	22.07	20.7	22.16
2129	D	23.07	29.67	23.1	28.93	22.95	26.52	23.08	29.55	23.11	30.06	23.1	30.3	23.22	22.98	23.16	25.71	23.08	29.99	23.27	23.95	23.07	29.18	22.96	26.04	23.11	26.98	20.77	23.44	20.79	25.1	20.73	21.88	20.68	23.76	20.65	21.65	20.73	24.94	20.6	23.12	20.74	23.19	20.43	28.99	20.51	25.84	20.59	22.08	20.69	21.58	20.52	24.57	20.74	23.05	20.57	24.81	20.72	26.1	20.53	23.16	20.65	21.54	20.59	24.22	20.62	22.07	20.7	22.16
2130	D	23.08	29.67	23.11	28.93	22.96	26.53	23.09	29.55	23.11	30.06	23.1	30.3	23.22	22.99	23.16	25.71	23.09	29.99	23.27	23.96	23.08	29.18	22.96	26.05	23.12	26.98	20.78	23.44	20.8	25.1	20.73	21.89	20.68	23.76	20.65	21.65	20.74	24.94	20.61	23.13	20.74	23.19	20.44	28.99	20.51	25.84	20.6	22.08	20.69	21.58	20.52	24.57	20.75	23.05	20.57	24.84	20.72	26.1	20.53	23.16	20.65	21.54	20.59	24.3	20.62	22.07	20.7	22.16
2131	D	23.08	29.72	23.11	28.93	22.97	26.54	23.09	29.56	23.12	30.06	23.11	30.3	23.23	22.99	23.17	25.71	23.1	29.99	23.28	23.96	23.08	29.18	22.97	26.06	23.12	26.98	20.78	23.44	20.8	25.1	20.73	21.9	20.68	23.76	20.65	21.65	20.74	24.98	20.61	23.13	20.75	23.19	20.44	28.99	20.52	25.84	20.6	22.08	20.69	21.61	20.52	24.61	20.75	23.05	20.57	24.84	20.73	26.12	20.54	23.19	20.65	21.54	20.6	24.3	20.62	22.07	20.7	22.16
2132	D	23.09	29.72	23.12	28.93	22.97	26.54	23.1	29.56	23.12	30.06	23.11	30.3	23.23	23	23.18	25.71	23.1	29.99	23.28	23.97	23.09	29.18	22.97	26.06	23.13	26.98	20.78	23.44	20.8	25.1	20.74	21.9	20.68	23.76	20.66	21.65	20.74	24.98	20.61	23.13	20.75	23.19	20.44	28.99	20.52	25.84	20.6	22.08	20.69	21.61	20.52	24.61	20.75	23.05	20.57	24.84	20.73	26.12	20.54	23.19	20.65	21.54	20.6	24.3	20.63	22.07	20.7	22.16
2133	D	23.09	29.72	23.12	28.93	22.98	26.55	23.1	29.56	23.13	30.06	23.12	30.3	23.24	23.01	23.18	25.71	23.11	29.99	23.29	23.97	23.09	29.18	22.98	26.07	23.13	26.98	20.79	23.44	20.8	25.1	20.74	21.91	20.69	23.76	20.66	21.65	20.75	24.98	20.61	23.15	20.75	23.21	20.45	28.99	20.52	25.84	20.61	22.08	20.7	21.61	20.52	24.61	20.75	23.05	20.57	24.84	20.73	26.12	20.54	23.19	20.65	21.54	20.6	24.3	20.63	22.07	20.71	22.16
2134	D	23.1	29.72	23.13	28.93	22.98	26.55	23.11	29.56	23.14	30.06	23.13	30.3	23.25	23.02	23.19	25.71	23.11	29.99	23.29	23.98	23.1	29.18	22.99	26.08	23.14	26.98	20.79	23.44	20.81	25.1	20.74	21.92	20.69	23.76	20.66	21.65	20.75	25.02	20.62	23.17	20.76	23.22	20.45	28.99	20.53	25.84	20.61	22.08	20.7	21.61	20.52	24.61	20.75	23.05	20.58	24.84	20.73	26.12	20.54	23.19	20.65	21.54	20.6	24.3	20.63	22.07	20.71	22.16
2135	D	23.1	29.72	23.13	28.93	22.99	26.55	23.11	29.56	23.14	30.06	23.13	30.3	23.25	23.03	23.19	25.71	23.12	29.99	23.3	23.98	23.1	29.18	22.99	26.08	23.14	26.98	20.79	23.44	20.81	25.1	20.75	21.92	20.7	23.76	20.67	21.65	20.75	25.02	20.62	23.17	20.76	23.22	20.45	29	20.53	25.84	20.61	22.09	20.7	21.61	20.53	24.64	20.75	23.05	20.58	24.84	20.73	26.12	20.54	23.21	20.66	21.55	20.6	24.3	20.63	22.07	20.71	22.16
2136	D	23.11	29.72	23.14	28.93	22.99	26.56	23.12	29.57	23.15	30.06	23.14	30.3	23.26	23.03	23.2	25.71	23.12	29.99	23.31	23.98	23.11	29.18	23	26.09	23.15	26.98	20.8	23.44	20.81	25.1	20.75	21.92	20.7	23.76	20.67	21.65	20.76	25.02	20.62	23.17	20.76	23.22	20.46	29	20.53	25.84	20.62	22.09	20.7	21.61	20.53	24.64	20.76	23.05	20.58	24.84	20.73	26.12	20.54	23.21	20.66	21.55	20.6	24.3	20.63	22.11	20.71	22.16
2137	D	23.12	29.72	23.14	28.93	23	26.56	23.12	29.57	23.15	30.06	23.14	30.3	23.26	23.03	23.2	25.71	23.13	29.99	23.31	23.98	23.11	29.18	23	26.09	23.15	26.98	20.8	23.44	20.82	25.1	20.75	21.92	20.7	23.76	20.67	21.65	20.76	25.02	20.63	23.17	20.76	23.22	20.46	29	20.54	25.84	20.62	22.09	20.7	21.61	20.53	24.64	20.76	23.05	20.58	24.84	20.74	26.12	20.55	23.21	20.66	21.55	20.6	24.3	20.63	22.11	20.71	22.16
2138	D	23.12	29.72	23.15	28.93	23	26.56	23.13	29.59	23.16	30.06	23.15	30.3	23.27	23.04	23.21	25.79	23.13	30.1	23.32	23.99	23.12	29.18	23.01	26.1	23.16	26.98	20.8	23.44	20.82	25.1	20.76	21.92	20.7	23.76	20.68	21.65	20.76	25.02	20.63	23.17	20.77	23.23	20.46	29	20.54	25.84	20.62	22.09	20.7	21.61	20.53	24.64	20.76	23.05	20.58	24.84	20.74	26.12	20.55	23.21	20.66	21.55	20.61	24.3	20.64	22.11	20.71	22.16
2139	D	23.13	29.72	23.16	28.93	23.01	26.56	23.13	29.59	23.16	30.06	23.15	30.3	23.27	23.04	23.21	25.79	23.14	30.1	23.32	24	23.13	29.18	23.01	26.1	23.16	26.98	20.81	23.44	20.82	25.1	20.76	21.93	20.71	23.76	20.68	21.65	20.76	25.02	20.63	23.17	20.77	23.23	20.46	29	20.54	25.84	20.63	22.1	20.71	21.61	20.53	24.64	20.76	23.08	20.58	24.84	20.74	26.12	20.55	23.21	20.66	21.55	20.61	24.3	20.64	22.11	20.72	22.16
2140	D	23.13	29.72	23.16	28.93	23.01	26.56	23.14	29.59	23.17	30.06	23.16	30.3	23.28	23.05	23.22	25.79	23.14	30.1	23.33	24	23.13	29.18	23.02	26.11	23.17	26.98	20.81	23.44	20.83	25.1	20.76	21.93	20.71	23.76	20.68	21.65	20.77	25.02	20.64	23.17	20.77	23.23	20.47	29	20.54	25.84	20.63	22.1	20.71	21.61	20.54	24.64	20.76	23.08	20.59	24.84	20.74	26.12	20.55	23.21	20.67	21.55	20.61	24.3	20.64	22.11	20.72	22.16
2141	D	23.14	29.72	23.17	28.93	23.02	26.57	23.15	29.59	23.17	30.06	23.16	30.3	23.28	23.06	23.22	25.79	23.15	30.1	23.33	24	23.14	29.18	23.02	26.12	23.17	26.98	20.81	23.44	20.83	25.31	20.77	21.93	20.71	23.76	20.69	21.65	20.77	25.02	20.64	23.17	20.78	23.23	20.47	29.02	20.55	25.84	20.63	22.1	20.71	21.65	20.54	24.64	20.77	23.08	20.59	24.84	20.74	26.12	20.55	23.21	20.67	21.55	20.61	24.3	20.64	22.11	20.72	22.16
2142	D	23.14	29.72	23.17	28.93	23.02	26.57	23.15	29.62	23.18	30.06	23.17	30.3	23.29	23.06	23.23	25.79	23.15	30.1	23.34	24	23.14	29.18	23.03	26.13	23.18	26.98	20.81	23.44	20.83	25.31	20.77	21.94	20.72	23.76	20.69	21.65	20.77	25.02	20.64	23.17	20.78	23.24	20.47	29.02	20.55	25.84	20.64	22.1	20.71	21.65	20.54	24.64	20.77	23.08	20.59	24.84	20.74	26.14	20.56	23.21	20.67	21.56	20.61	24.3	20.64	22.11	20.72	22.16
2143	D	23.15	29.72	23.18	28.93	23.03	26.59	23.16	29.62	23.18	30.06	23.17	30.3	23.29	23.06	23.23	25.79	23.16	30.1	23.34	24.01	23.15	29.18	23.03	26.13	23.18	26.98	20.82	23.44	20.84	25.31	20.77	21.94	20.72	23.76	20.69	21.65	20.78	25.02	20.64	23.17	20.78	23.26	20.48	29.02	20.55	25.84	20.64	22.11	20.72	21.65	20.54	24.64	20.77	23.08	20.59	24.84	20.75	26.14	20.56	23.21	20.67	21.56	20.62	24.3	20.65	22.14	20.72	22.16
2144	D	23.15	29.72	23.18	28.93	23.03	26.59	23.16	29.63	23.19	30.06	23.18	30.39	23.3	23.06	23.24	25.79	23.16	30.1	23.35	24.01	23.15	29.18	23.04	26.14	23.19	26.98	20.82	23.44	20.84	25.31	20.77	21.95	20.72	23.76	20.69	21.65	20.78	25.02	20.65	23.17	20.79	23.27	20.48	29.02	20.56	25.84	20.64	22.11	20.72	21.65	20.54	24.64	20.77	23.08	20.6	24.84	20.75	26.14	20.56	23.21	20.68	21.56	20.62	24.3	20.65	22.14	20.73	22.16
2145	D	23.16	29.72	23.19	28.93	23.04	26.59	23.17	29.63	23.19	30.06	23.18	30.39	23.3	23.07	23.25	25.79	23.17	30.1	23.35	24.01	23.16	29.18	23.04	26.14	23.2	26.98	20.82	23.44	20.84	25.31	20.78	21.95	20.73	23.76	20.7	21.65	20.78	25.02	20.65	23.17	20.79	23.27	20.48	29.02	20.56	25.84	20.64	22.11	20.72	21.65	20.55	24.64	20.77	23.08	20.6	24.84	20.75	26.14	20.56	23.23	20.68	21.56	20.62	24.3	20.65	22.14	20.73	22.16
2146	D	23.16	29.72	23.19	28.93	23.05	26.59	23.17	29.64	23.2	30.06	23.19	30.39	23.31	23.07	23.25	25.86	23.18	30.22	23.36	24.01	23.16	29.18	23.05	26.15	23.2	26.98	20.83	23.44	20.84	25.31	20.78	21.95	20.73	23.76	20.7	21.65	20.79	25.02	20.65	23.18	20.79	23.28	20.49	29.02	20.56	25.84	20.65	22.11	20.72	21.65	20.55	24.64	20.78	23.08	20.6	24.84	20.75	26.14	20.56	23.23	20.68	21.56	20.62	24.3	20.65	22.14	20.73	22.16
2147	D	23.17	29.72	23.2	28.93	23.05	26.59	23.18	29.65	23.2	30.06	23.19	30.39	23.32	23.07	23.26	25.86	23.18	30.22	23.36	24.01	23.17	29.18	23.06	26.15	23.21	26.98	20.83	23.44	20.85	25.31	20.78	21.95	20.73	23.79	20.7	21.65	20.79	25.02	20.66	23.18	20.79	23.28	20.49	29.02	20.57	25.84	20.65	22.12	20.72	21.65	20.55	24.64	20.78	23.08	20.6	24.87	20.76	26.14	20.57	23.23	20.68	21.57	20.63	24.3	20.65	22.14	20.73	22.16
2148	D	23.17	29.72	23.2	28.93	23.06	26.61	23.18	29.65	23.21	30.06	23.2	30.39	23.32	23.08	23.26	25.86	23.19	30.22	23.37	24.02	23.17	29.18	23.06	26.15	23.21	26.98	20.83	23.44	20.85	25.31	20.79	21.95	20.74	23.79	20.71	21.68	20.79	25.02	20.66	23.19	20.8	23.28	20.49	29.02	20.57	25.84	20.65	22.12	20.73	21.65	20.55	24.64	20.78	23.08	20.6	24.87	20.76	26.14	20.57	23.23	20.68	21.57	20.63	24.3	20.66	22.18	20.73	22.16
2149	D	23.18	29.72	23.21	28.93	23.06	26.61	23.19	29.65	23.21	30.06	23.2	30.39	23.33	23.08	23.27	25.86	23.19	30.22	23.37	24.02	23.18	29.18	23.07	26.15	23.22	26.98	20.84	23.44	20.85	25.31	20.79	21.96	20.74	23.79	20.71	21.68	20.79	25.02	20.66	23.21	20.8	23.28	20.5	29.02	20.57	25.84	20.66	22.13	20.73	21.65	20.55	24.64	20.78	23.08	20.61	24.87	20.76	26.14	20.57	23.23	20.69	21.58	20.63	24.37	20.66	22.18	20.74	22.16
2150	D	23.18	29.72	23.21	28.98	23.07	26.61	23.19	29.65	23.22	30.06	23.21	30.39	23.33	23.09	23.27	25.86	23.2	30.22	23.38	24.03	23.18	29.18	23.07	26.16	23.22	26.98	20.84	23.51	20.86	25.31	20.79	21.96	20.74	23.79	20.71	21.68	20.8	25.06	20.67	23.21	20.8	23.28	20.5	29.02	20.57	25.84	20.66	22.13	20.73	21.65	20.56	24.64	20.79	23.08	20.61	24.87	20.76	26.14	20.57	23.23	20.69	21.58	20.63	24.37	20.66	22.18	20.74	22.16
2151	D	23.19	29.72	23.22	28.98	23.07	26.61	23.2	29.65	23.22	30.06	23.22	30.39	23.34	23.09	23.28	25.86	23.2	30.22	23.39	24.04	23.19	29.18	23.08	26.16	23.23	27.09	20.84	23.51	20.86	25.31	20.8	21.96	20.74	23.79	20.71	21.68	20.8	25.06	20.67	23.21	20.81	23.29	20.5	29.02	20.58	25.84	20.66	22.13	20.73	21.65	20.56	24.64	20.79	23.08	20.61	24.87	20.77	26.14	20.58	23.23	20.69	21.58	20.64	24.37	20.66	22.18	20.74	22.16
2152	D	23.19	29.72	23.22	28.98	23.08	26.62	23.2	29.65	23.23	30.06	23.22	30.39	23.34	23.1	23.28	25.86	23.21	30.22	23.39	24.05	23.19	29.18	23.08	26.16	23.23	27.09	20.84	23.51	20.86	25.31	20.8	21.97	20.75	23.82	20.72	21.68	20.8	25.06	20.67	23.22	20.81	23.29	20.5	29.02	20.58	25.84	20.66	22.14	20.74	21.65	20.56	24.64	20.79	23.08	20.61	24.87	20.77	26.14	20.58	23.23	20.69	21.58	20.64	24.37	20.66	22.18	20.74	22.16
2153	D	23.2	29.72	23.23	28.98	23.08	26.62	23.21	29.65	23.24	30.06	23.23	30.39	23.35	23.1	23.29	25.86	23.21	30.22	23.4	24.05	23.2	29.18	23.09	26.17	23.24	27.09	20.85	23.51	20.86	25.31	20.8	21.97	20.75	23.82	20.72	21.68	20.81	25.06	20.67	23.22	20.81	23.29	20.51	29.02	20.58	25.84	20.67	22.15	20.74	21.65	20.56	24.64	20.79	23.08	20.61	24.87	20.77	26.14	20.58	23.23	20.7	21.58	20.64	24.37	20.67	22.18	20.74	22.16
2154	D	23.21	29.72	23.23	28.98	23.09	26.63	23.21	29.66	23.24	30.06	23.23	30.39	23.35	23.1	23.29	25.86	23.22	30.22	23.4	24.05	23.21	29.18	23.09	26.18	23.24	27.09	20.85	23.51	20.87	25.31	20.8	21.97	20.75	23.82	20.72	21.68	20.81	25.06	20.68	23.23	20.82	23.29	20.51	29.02	20.59	25.84	20.67	22.15	20.74	21.65	20.57	24.64	20.79	23.08	20.62	24.87	20.77	26.14	20.58	23.23	20.7	21.59	20.64	24.37	20.67	22.18	20.75	22.16
2155	D	23.21	29.72	23.24	28.98	23.09	26.63	23.22	29.67	23.25	30.06	23.24	30.39	23.36	23.11	23.3	25.86	23.22	30.22	23.41	24.05	23.21	29.18	23.1	26.18	23.25	27.09	20.85	23.51	20.87	25.31	20.81	21.97	20.76	23.82	20.73	21.68	20.81	25.06	20.68	23.23	20.82	23.3	20.51	29.02	20.59	25.95	20.67	22.16	20.74	21.65	20.57	24.68	20.8	23.08	20.62	24.87	20.77	26.14	20.59	23.23	20.7	21.6	20.64	24.37	20.67	22.18	20.75	22.16
2156	D	23.22	29.77	23.24	28.98	23.1	26.63	23.22	29.67	23.25	30.21	23.24	30.39	23.36	23.11	23.3	25.86	23.23	30.22	23.41	24.05	23.22	29.18	23.1	26.18	23.25	27.09	20.86	23.51	20.87	25.31	20.81	21.98	20.76	23.82	20.73	21.68	20.81	25.06	20.68	23.24	20.82	23.3	20.52	29.02	20.59	25.95	20.68	22.16	20.74	21.68	20.57	24.68	20.8	23.08	20.62	24.87	20.78	26.14	20.59	23.26	20.7	21.6	20.65	24.37	20.67	22.18	20.75	22.16
2157	D	23.22	29.77	23.25	28.98	23.1	26.63	23.23	29.68	23.26	30.37	23.25	30.47	23.37	23.11	23.31	25.86	23.23	30.22	23.42	24.06	23.22	29.18	23.11	26.19	23.26	27.09	20.86	23.51	20.88	25.31	20.81	21.99	20.76	23.82	20.73	21.68	20.82	25.06	20.68	23.24	20.83	23.3	20.52	29.02	20.59	25.95	20.68	22.17	20.75	21.68	20.57	24.68	20.8	23.08	20.62	24.87	20.78	26.14	20.59	23.26	20.7	21.6	20.65	24.37	20.68	22.18	20.75	22.16
2158	D	23.23	29.77	23.25	28.98	23.11	26.64	23.23	29.7	23.26	30.37	23.25	30.47	23.37	23.11	23.31	25.86	23.24	30.22	23.42	24.06	23.23	29.18	23.11	26.19	23.26	27.09	20.86	23.51	20.88	25.31	20.81	21.99	20.76	23.82	20.73	21.68	20.82	25.06	20.69	23.25	20.83	23.32	20.52	29.02	20.6	25.95	20.68	22.18	20.75	21.68	20.57	24.72	20.8	23.08	20.63	24.87	20.78	26.14	20.59	23.26	20.71	21.6	20.65	24.37	20.68	22.18	20.76	22.16
2159	D	23.23	29.77	23.26	28.98	23.11	26.64	23.24	29.7	23.27	30.37	23.26	30.47	23.38	23.12	23.32	25.93	23.24	30.22	23.43	24.07	23.23	29.18	23.12	26.2	23.27	27.09	20.87	23.51	20.88	25.31	20.82	22	20.77	23.82	20.74	21.68	20.82	25.06	20.69	23.25	20.83	23.32	20.53	29.02	20.6	25.95	20.69	22.19	20.75	21.68	20.58	24.72	20.8	23.11	20.63	24.87	20.78	26.14	20.59	23.26	20.71	21.6	20.65	24.37	20.68	22.18	20.76	22.16
2160	D	23.23	29.77	23.26	28.98	23.12	26.66	23.24	29.7	23.27	30.37	23.26	30.47	23.38	23.13	23.32	25.93	23.25	30.22	23.43	24.08	23.24	29.18	23.12	26.2	23.27	27.09	20.87	23.51	20.89	25.31	20.82	22	20.77	23.82	20.74	21.68	20.83	25.06	20.69	23.25	20.83	23.32	20.53	29.02	20.6	25.95	20.69	22.19	20.75	21.68	20.58	24.75	20.81	23.11	20.63	24.87	20.79	26.14	20.6	23.28	20.71	21.6	20.66	24.37	20.68	22.18	20.76	22.2
2161	D	23.24	29.77	23.27	28.98	23.12	26.67	23.25	29.7	23.28	30.37	23.27	30.47	23.39	23.13	23.33	25.93	23.25	30.22	23.44	24.08	23.24	29.18	23.13	26.21	23.28	27.09	20.87	23.51	20.89	25.31	20.83	22	20.77	23.82	20.74	21.68	20.83	25.06	20.7	23.25	20.84	23.32	20.53	29.03	20.61	25.95	20.69	22.19	20.76	21.68	20.58	24.75	20.81	23.11	20.63	24.87	20.79	26.14	20.6	23.28	20.71	21.61	20.66	24.37	20.69	22.18	20.76	22.2
2162	D	23.25	29.82	23.27	28.98	23.13	26.68	23.25	29.71	23.28	30.37	23.27	30.47	23.39	23.14	23.33	25.93	23.26	30.22	23.44	24.08	23.25	29.24	23.13	26.21	23.28	27.09	20.88	23.51	20.89	25.31	20.83	22	20.78	23.82	20.75	21.68	20.83	25.06	20.7	23.25	20.84	23.33	20.54	29.05	20.61	25.95	20.7	22.2	20.76	21.68	20.58	24.75	20.81	23.11	20.63	24.87	20.79	26.14	20.6	23.28	20.72	21.61	20.66	24.37	20.69	22.18	20.76	22.2
2163	D	23.25	29.82	23.28	28.98	23.13	26.69	23.26	29.71	23.29	30.37	23.28	30.47	23.4	23.14	23.34	25.93	23.26	30.22	23.45	24.08	23.25	29.24	23.14	26.22	23.29	27.09	20.88	23.51	20.9	25.31	20.83	22	20.78	23.82	20.75	21.68	20.84	25.06	20.7	23.25	20.84	23.33	20.54	29.05	20.61	25.95	20.7	22.2	20.76	21.68	20.58	24.75	20.81	23.11	20.64	24.87	20.79	26.14	20.6	23.28	20.72	21.61	20.66	24.37	20.69	22.18	20.77	22.2
2164	D	23.26	29.82	23.29	28.98	23.14	26.69	23.27	29.72	23.29	30.37	23.28	30.56	23.4	23.15	23.34	25.93	23.27	30.22	23.45	24.09	23.26	29.3	23.14	26.22	23.29	27.09	20.88	23.51	20.9	25.31	20.84	22	20.78	23.82	20.75	21.68	20.84	25.06	20.71	23.26	20.85	23.33	20.54	29.05	20.62	25.95	20.7	22.2	20.76	21.68	20.59	24.79	20.81	23.11	20.64	24.87	20.79	26.14	20.6	23.28	20.72	21.61	20.66	24.37	20.69	22.18	20.77	22.2
2165	D	23.26	29.82	23.29	28.98	23.14	26.69	23.27	29.72	23.3	30.37	23.29	30.56	23.41	23.15	23.35	25.93	23.27	30.22	23.46	24.1	23.26	29.3	23.15	26.22	23.3	27.09	20.89	23.51	20.9	25.31	20.84	22.01	20.79	23.82	20.76	21.68	20.84	25.06	20.71	23.27	20.85	23.33	20.55	29.06	20.62	25.95	20.7	22.2	20.76	21.68	20.59	24.83	20.82	23.11	20.64	24.87	20.8	26.14	20.61	23.28	20.72	21.61	20.67	24.37	20.69	22.18	20.77	22.2
2166	D	23.27	29.82	23.3	28.98	23.15	26.69	23.28	29.72	23.3	30.37	23.29	30.56	23.42	23.16	23.36	25.93	23.28	30.22	23.46	24.1	23.27	29.3	23.15	26.23	23.31	27.09	20.89	23.51	20.9	25.31	20.84	22.01	20.79	23.82	20.76	21.68	20.85	25.06	20.71	23.28	20.85	23.33	20.55	29.06	20.62	25.95	20.71	22.2	20.77	21.68	20.59	24.83	20.82	23.11	20.64	24.87	20.8	26.14	20.61	23.28	20.73	21.61	20.67	24.37	20.7	22.18	20.77	22.2
2167	D	23.27	29.87	23.3	28.98	23.16	26.69	23.28	29.72	23.31	30.37	23.3	30.64	23.42	23.16	23.36	25.93	23.28	30.22	23.47	24.1	23.27	29.3	23.16	26.24	23.31	27.09	20.89	23.51	20.91	25.31	20.84	22.01	20.79	23.82	20.76	21.68	20.85	25.06	20.71	23.29	20.86	23.33	20.55	29.06	20.63	25.95	20.71	22.2	20.77	21.68	20.59	24.83	20.82	23.11	20.65	24.87	20.8	26.14	20.61	23.28	20.73	21.62	20.67	24.37	20.7	22.18	20.78	22.2
2168	D	23.28	29.87	23.31	28.98	23.16	26.69	23.29	29.74	23.31	30.37	23.3	30.64	23.43	23.16	23.37	25.93	23.29	30.22	23.47	24.11	23.28	29.36	23.16	26.24	23.32	27.09	20.89	23.51	20.91	25.31	20.85	22.01	20.8	23.82	20.76	21.68	20.85	25.06	20.72	23.29	20.86	23.33	20.55	29.07	20.63	25.95	20.71	22.2	20.77	21.68	20.6	24.83	20.82	23.11	20.65	24.87	20.8	26.14	20.61	23.31	20.73	21.62	20.67	24.37	20.7	22.18	20.78	22.2
2169	D	23.28	29.87	23.31	28.98	23.17	26.69	23.29	29.74	23.32	30.37	23.31	30.64	23.43	23.17	23.37	25.93	23.29	30.22	23.48	24.11	23.28	29.36	23.17	26.25	23.32	27.09	20.9	23.51	20.91	25.31	20.85	22.02	20.8	23.82	20.77	21.68	20.85	25.06	20.72	23.29	20.86	23.34	20.56	29.07	20.63	25.95	20.72	22.2	20.77	21.68	20.6	24.83	20.83	23.11	20.65	24.87	20.81	26.14	20.61	23.31	20.73	21.62	20.67	24.37	20.7	22.18	20.78	22.2
2170	D	23.29	29.87	23.32	28.98	23.17	26.69	23.3	29.74	23.32	30.37	23.31	30.64	23.44	23.17	23.38	25.93	23.3	30.33	23.49	24.11	23.29	29.36	23.17	26.25	23.33	27.09	20.9	23.51	20.92	25.31	20.85	22.02	20.8	23.82	20.77	21.68	20.86	25.06	20.72	23.29	20.86	23.35	20.56	29.08	20.63	25.95	20.72	22.2	20.78	21.68	20.6	24.83	20.83	23.11	20.65	24.87	20.81	26.14	20.62	23.31	20.74	21.62	20.68	24.37	20.7	22.18	20.78	22.2
2171	D	23.29	29.87	23.32	28.98	23.18	26.69	23.3	29.74	23.33	30.37	23.32	30.64	23.44	23.18	23.38	26	23.31	30.33	23.49	24.12	23.29	29.36	23.18	26.26	23.33	27.09	20.9	23.51	20.92	25.31	20.85	22.02	20.81	23.82	20.77	21.68	20.86	25.06	20.72	23.29	20.87	23.35	20.56	29.08	20.64	25.95	20.72	22.21	20.78	21.68	20.6	24.83	20.83	23.11	20.65	24.87	20.81	26.14	20.62	23.31	20.74	21.62	20.68	24.37	20.71	22.18	20.78	22.2
2172	D	23.3	29.87	23.33	28.98	23.18	26.69	23.31	29.75	23.33	30.37	23.33	30.64	23.45	23.18	23.39	26	23.31	30.33	23.5	24.13	23.3	29.36	23.19	26.26	23.34	27.09	20.91	23.51	20.92	25.31	20.86	22.03	20.81	23.82	20.78	21.68	20.86	25.06	20.73	23.29	20.87	23.35	20.57	29.08	20.64	25.95	20.72	22.21	20.78	21.68	20.6	24.83	20.83	23.11	20.66	24.87	20.81	26.14	20.62	23.33	20.74	21.63	20.68	24.37	20.71	22.21	20.79	22.2
2173	D	23.3	29.87	23.33	29.03	23.19	26.7	23.31	29.76	23.34	30.37	23.33	30.64	23.45	23.18	23.39	26	23.32	30.33	23.5	24.14	23.31	29.36	23.19	26.27	23.34	27.09	20.91	23.51	20.92	25.31	20.86	22.03	20.81	23.82	20.78	21.68	20.87	25.06	20.73	23.29	20.88	23.36	20.57	29.08	20.64	25.95	20.73	22.22	20.78	21.68	20.61	24.83	20.84	23.11	20.66	24.87	20.81	26.14	20.62	23.33	20.74	21.63	20.68	24.37	20.71	22.21	20.79	22.2
2174	D	23.31	29.92	23.34	29.03	23.19	26.7	23.32	29.76	23.35	30.37	23.34	30.64	23.46	23.19	23.4	26	23.32	30.33	23.51	24.14	23.31	29.36	23.2	26.27	23.35	27.09	20.91	23.51	20.93	25.31	20.86	22.03	20.82	23.82	20.78	21.68	20.87	25.06	20.73	23.29	20.88	23.38	20.57	29.09	20.65	25.95	20.73	22.23	20.78	21.68	20.61	24.83	20.84	23.11	20.66	24.87	20.82	26.14	20.63	23.33	20.74	21.63	20.69	24.37	20.71	22.21	20.79	22.2
2175	D	23.31	29.97	23.34	29.03	23.2	26.71	23.32	29.76	23.35	30.37	23.34	30.72	23.46	23.19	23.4	26	23.33	30.33	23.51	24.15	23.32	29.36	23.2	26.27	23.35	27.09	20.92	23.51	20.93	25.31	20.87	22.04	20.82	23.82	20.79	21.68	20.87	25.06	20.74	23.29	20.88	23.39	20.58	29.09	20.65	25.95	20.73	22.23	20.79	21.68	20.61	24.83	20.84	23.11	20.67	24.87	20.82	26.14	20.63	23.33	20.75	21.64	20.69	24.37	20.72	22.21	20.79	22.2
2176	D	23.32	29.97	23.35	29.03	23.2	26.71	23.33	29.79	23.36	30.37	23.35	30.72	23.47	23.2	23.41	26	23.33	30.33	23.52	24.15	23.32	29.42	23.21	26.27	23.36	27.09	20.92	23.51	20.93	25.31	20.87	22.04	20.82	23.82	20.79	21.7	20.88	25.06	20.74	23.29	20.88	23.4	20.58	29.1	20.65	25.95	20.74	22.23	20.79	21.68	20.61	24.83	20.84	23.11	20.67	24.87	20.82	26.14	20.63	23.33	20.75	21.64	20.69	24.37	20.72	22.21	20.8	22.2
2177	D	23.33	29.97	23.36	29.03	23.21	26.73	23.33	29.79	23.36	30.37	23.35	30.72	23.47	23.2	23.41	26	23.34	30.33	23.52	24.16	23.33	29.42	23.21	26.28	23.36	27.19	20.92	23.51	20.94	25.31	20.87	22.05	20.82	23.82	20.79	21.7	20.88	25.06	20.74	23.29	20.89	23.4	20.58	29.1	20.66	25.95	20.74	22.23	20.79	21.68	20.62	24.83	20.85	23.11	20.67	24.87	20.82	26.14	20.63	23.33	20.75	21.64	20.69	24.37	20.72	22.21	20.8	22.2
2178	D	23.33	29.97	23.36	29.03	23.21	26.74	23.34	29.79	23.37	30.37	23.36	30.72	23.48	23.2	23.42	26	23.34	30.33	23.53	24.16	23.33	29.42	23.22	26.29	23.37	27.19	20.92	23.51	20.94	25.31	20.88	22.06	20.83	23.82	20.8	21.7	20.88	25.06	20.75	23.29	20.89	23.4	20.58	29.1	20.66	25.95	20.74	22.23	20.79	21.68	20.62	24.83	20.85	23.11	20.67	24.87	20.83	26.14	20.64	23.33	20.75	21.64	20.69	24.37	20.72	22.21	20.8	22.2
2179	D	23.34	29.97	23.37	29.09	23.22	26.75	23.34	29.81	23.37	30.37	23.36	30.81	23.48	23.21	23.42	26	23.35	30.33	23.53	24.16	23.34	29.42	23.22	26.29	23.37	27.19	20.93	23.51	20.94	25.31	20.88	22.07	20.83	23.82	20.8	21.7	20.88	25.06	20.75	23.29	20.89	23.4	20.59	29.1	20.66	25.95	20.75	22.23	20.8	21.68	20.62	24.83	20.85	23.11	20.67	24.87	20.83	26.14	20.64	23.33	20.76	21.64	20.7	24.37	20.72	22.21	20.8	22.2
2180	D	23.34	29.97	23.37	29.09	23.22	26.75	23.35	29.82	23.38	30.52	23.37	30.81	23.49	23.22	23.43	26	23.35	30.33	23.54	24.17	23.34	29.42	23.23	26.3	23.38	27.3	20.93	23.51	20.94	25.31	20.88	22.07	20.83	23.82	20.8	21.7	20.89	25.06	20.75	23.29	20.9	23.4	20.59	29.1	20.67	25.95	20.75	22.23	20.8	21.68	20.62	24.86	20.85	23.11	20.68	24.87	20.83	26.14	20.64	23.33	20.76	21.64	20.7	24.37	20.73	22.21	20.8	22.2
2181	D	23.35	30.01	23.38	29.09	23.23	26.75	23.35	29.82	23.38	30.52	23.37	30.81	23.49	23.22	23.43	26	23.36	30.33	23.54	24.17	23.35	29.42	23.23	26.3	23.38	27.3	20.93	23.51	20.95	25.31	20.88	22.07	20.84	23.82	20.8	21.73	20.89	25.06	20.75	23.29	20.9	23.4	20.59	29.1	20.67	25.95	20.75	22.23	20.8	21.68	20.62	24.9	20.85	23.11	20.68	24.87	20.83	26.14	20.64	23.33	20.76	21.64	20.7	24.44	20.73	22.21	20.81	22.2
2182	D	23.35	30.01	23.38	29.09	23.24	26.76	23.36	29.82	23.39	30.52	23.38	30.81	23.5	23.23	23.44	26	23.36	30.33	23.55	24.18	23.35	29.42	23.24	26.31	23.39	27.3	20.94	23.51	20.95	25.31	20.89	22.08	20.84	23.82	20.81	21.73	20.89	25.06	20.76	23.29	20.9	23.4	20.6	29.1	20.67	25.95	20.75	22.24	20.8	21.68	20.63	24.9	20.86	23.11	20.68	24.87	20.83	26.14	20.64	23.33	20.76	21.65	20.7	24.44	20.73	22.21	20.81	22.2
2183	D	23.36	30.01	23.39	29.09	23.24	26.76	23.37	29.83	23.39	30.52	23.38	30.81	23.51	23.24	23.45	26	23.37	30.33	23.56	24.19	23.36	29.42	23.24	26.31	23.4	27.3	20.94	23.51	20.96	25.31	20.89	22.08	20.84	23.82	20.81	21.73	20.9	25.06	20.76	23.29	20.91	23.42	20.6	29.11	20.68	25.95	20.76	22.24	20.81	21.68	20.63	24.94	20.86	23.11	20.68	24.89	20.84	26.14	20.65	23.35	20.76	21.65	20.71	24.44	20.73	22.21	20.81	22.2
2184	D	23.36	30.01	23.39	29.09	23.25	26.77	23.37	29.83	23.4	30.52	23.39	30.81	23.51	23.24	23.45	26	23.37	30.33	23.56	24.19	23.36	29.42	23.25	26.31	23.4	27.3	20.94	23.51	20.96	25.31	20.89	22.08	20.85	23.82	20.81	21.73	20.9	25.06	20.76	23.29	20.91	23.42	20.6	29.11	20.68	25.95	20.76	22.24	20.81	21.68	20.63	24.94	20.86	23.15	20.69	24.89	20.84	26.14	20.65	23.35	20.77	21.66	20.71	24.44	20.74	22.21	20.81	22.24
2185	D	23.37	30.01	23.4	29.09	23.25	26.78	23.38	29.83	23.4	30.52	23.39	30.81	23.52	23.24	23.46	26	23.38	30.33	23.57	24.19	23.37	29.42	23.25	26.32	23.41	27.3	20.95	23.51	20.96	25.31	20.9	22.08	20.85	23.82	20.82	21.73	20.9	25.06	20.77	23.29	20.91	23.42	20.61	29.11	20.68	26.06	20.76	22.24	20.81	21.68	20.63	24.94	20.86	23.15	20.69	24.89	20.84	26.14	20.65	23.35	20.77	21.66	20.71	24.44	20.74	22.21	20.82	22.24
2186	D	23.37	30.11	23.4	29.09	23.26	26.78	23.38	29.83	23.41	30.52	23.4	30.81	23.52	23.25	23.46	26	23.38	30.33	23.57	24.2	23.37	29.42	23.26	26.32	23.41	27.3	20.95	23.51	20.97	25.31	20.9	22.08	20.85	23.82	20.82	21.75	20.91	25.06	20.77	23.29	20.92	23.42	20.61	29.12	20.69	26.06	20.77	22.24	20.81	21.68	20.64	24.94	20.87	23.18	20.69	24.89	20.84	26.14	20.65	23.35	20.77	21.66	20.71	24.44	20.74	22.21	20.82	22.24
2187	D	23.38	30.11	23.41	29.09	23.26	26.78	23.39	29.83	23.41	30.52	23.4	30.81	23.53	23.25	23.47	26	23.39	30.33	23.58	24.21	23.38	29.42	23.26	26.33	23.42	27.3	20.95	23.51	20.97	25.31	20.91	22.09	20.86	23.82	20.82	21.75	20.91	25.09	20.77	23.29	20.92	23.42	20.61	29.13	20.69	26.06	20.77	22.24	20.82	21.68	20.64	24.94	20.87	23.18	20.69	24.89	20.85	26.14	20.66	23.35	20.77	21.67	20.72	24.44	20.74	22.21	20.82	22.24
2188	D	23.38	30.11	23.41	29.09	23.27	26.8	23.39	29.83	23.42	30.52	23.41	30.81	23.53	23.26	23.47	26	23.39	30.33	23.58	24.21	23.38	29.42	23.27	26.33	23.42	27.3	20.96	23.51	20.97	25.31	20.91	22.09	20.86	23.82	20.83	21.75	20.91	25.09	20.78	23.29	20.92	23.42	20.62	29.13	20.69	26.06	20.77	22.24	20.82	21.68	20.64	24.94	20.87	23.18	20.69	24.89	20.85	26.14	20.66	23.35	20.77	21.67	20.72	24.51	20.75	22.21	20.82	22.29
2189	D	23.39	30.11	23.42	29.09	23.27	26.81	23.4	29.84	23.42	30.52	23.41	30.81	23.54	23.27	23.48	26	23.4	30.33	23.59	24.22	23.39	29.42	23.27	26.34	23.43	27.3	20.96	23.51	20.97	25.31	20.91	22.1	20.86	23.82	20.83	21.75	20.92	25.09	20.78	23.29	20.93	23.43	20.62	29.14	20.69	26.06	20.78	22.25	20.82	21.68	20.64	24.94	20.87	23.18	20.7	24.89	20.85	26.14	20.66	23.38	20.77	21.67	20.72	24.51	20.75	22.21	20.83	22.29
2190	D	23.39	30.11	23.42	29.09	23.28	26.81	23.4	29.84	23.43	30.52	23.42	30.89	23.54	23.27	23.48	26	23.41	30.45	23.59	24.22	23.39	29.42	23.28	26.34	23.43	27.3	20.96	23.51	20.98	25.31	20.91	22.1	20.87	23.82	20.83	21.75	20.92	25.09	20.78	23.29	20.93	23.43	20.62	29.15	20.7	26.06	20.78	22.25	20.82	21.68	20.65	24.94	20.87	23.18	20.7	24.92	20.85	26.14	20.66	23.38	20.78	21.67	20.72	24.51	20.75	22.21	20.83	22.29
2191	D	23.4	30.11	23.43	29.09	23.28	26.81	23.41	29.84	23.43	30.52	23.43	30.89	23.55	23.27	23.49	26	23.41	30.45	23.6	24.22	23.4	29.42	23.28	26.35	23.44	27.3	20.97	23.51	20.98	25.31	20.92	22.1	20.87	23.82	20.84	21.75	20.92	25.09	20.79	23.29	20.93	23.45	20.63	29.15	20.7	26.06	20.78	22.25	20.82	21.68	20.65	24.94	20.88	23.18	20.7	24.92	20.86	26.16	20.66	23.38	20.78	21.68	20.72	24.51	20.75	22.21	20.83	22.29
0	S	0	0	0	0	0	0	0	0	0	0	0	0	0	0	0	0	0	0	0	0	0	0	0	0	0	0	0	0	0	0	0	0	0	0	0	0	0	0	0	0	0	0	0	0	0	0	0	0	0	0	0	0	0	0	0	0	0	0	0	0	0	0	0	0	0	0	0	0
1	S	0	0	0	0	0	0	0	0	0	0	0	0	0	0	0	0	0	0	0	0	0	0	0	0	0	0	0	0	0	0	0	0	0	0	0	0	0	0	0	0	0	0	0	0	0	0	0	0	0	0	0	0	0	0	0	0	0	0	0	0	0	0	0	0	0	0	0	0
2	S	0	0	0	0	0	0	0	0	0	0	0	0	0	0	0	0	0	0	0	0	0	0	0	0	0	0	0	0	0	0	0	0	0	0	0	0	0	0	0	0	0	0	0	0	0	0	0	0	0	0	0	0	0	0	0	0	0	0	0	0	0	0	0	0	0	0	0	0
3	S	0	0	0	0	0	0	0	0	0	0	0	0	0	0	0	0	0	0	0	0	0	0	0	0	0	0	0	0	0	0	0	0	0	0	0	0	0	0	0	0	0	0	0	0	0	0	0	0	0	0	0	0	0	0	0	0	0	0	0	0	0	0	0	0	0	0	0	0
4	S	0	0	0	0	0	0	0	0	0	0	0	0	0	0	0	0	0	0	0	0	0	0	0	0	0	0	0	0	0	0	0	0	0	0	0	0	0	0	0	0	0	0	0	0	0	0	0	0	0	0	0	0	0	0	0	0	0	0	0	0	0	0	0	0	0	0	0	0
5	S	0	0	0	0	0	0	0	0	0	0	0	0	0	0	0	0	0	0	0	0	0	0	0	0	0	0	0	0	0	0	0	0	0	0	0	0	0	0	0	0	0	0	0	0	0	0	0	0	0	0	0	0	0	0	0	0	0	0	0	0	0	0	0	0	0	0	0	0
6	S	0	0	0	0	0	0	0	0	0	0	0	0	0	0	0	0	0	0	0	0	0	0	0	0	0	0	0.01	0	0.01	0	0.01	0.01	0.01	0	0.01	0	0.01	0	0.01	0	0.01	0	0.01	0	0.01	0	0.01	0	0	0	0	0	0	0	0	0	0	0	0	0	0	0	0	0	0	0	0	0
7	S	0	0	0	0	0	0	0	0	0	0	0	0	0	0	0	0	0	0	0	0	0	0	0	0	0	0	0.01	0	0.01	0	0.01	0.01	0.01	0	0.01	0	0.01	0	0.01	0	0.01	0	0.01	0	0.01	0	0.01	0.01	0	0	0	0	0	0	0	0	0	0	0	0	0	0	0	0	0	0	0	0
8	S	0.01	0	0.01	0	0.01	0	0.01	0	0.01	0	0.01	0	0	0.01	0.01	0	0.01	0	0.01	0	0.01	0	0.01	0	0	0	0.01	0	0.01	0	0.01	0.01	0.01	0	0.01	0	0.01	0	0.01	0	0.01	0	0.01	0	0.01	0	0.01	0.01	0	0	0.01	0	0.01	0	0.01	0	0.01	0	0	0	0	0	0	0	0	0	0	0
9	S	0.01	0	0.01	0	0.01	0	0.01	0	0.01	0	0.01	0	0.01	0.01	0.01	0	0.01	0	0.01	0	0.01	0	0.01	0	0.01	0	0.02	0	0.02	0	0.02	0.01	0.02	0	0.02	0	0.02	0	0.02	0	0.02	0.01	0.02	0.01	0.02	0	0.02	0.01	0.01	0	0.01	0	0.01	0	0.01	0	0.01	0	0.01	0	0	0	0.01	0	0.01	0	0.01	0
10	S	0.01	0	0.01	0	0.01	0	0.01	0	0.01	0	0.01	0	0.01	0.02	0.01	0	0.01	0	0.01	0	0.01	0	0.01	0	0.01	0	0.02	0	0.03	0	0.02	0.01	0.03	0	0.02	0	0.03	0	0.03	0	0.02	0.01	0.02	0.03	0.03	0	0.02	0.03	0.01	0	0.01	0	0.01	0	0.01	0	0.01	0	0.01	0	0.01	0	0.01	0	0.01	0.03	0.01	0
11	S	0.01	0	0.01	0	0.01	0	0.01	0	0.01	0	0.01	0	0.01	0.02	0.01	0	0.01	0	0.01	0	0.01	0	0.01	0	0.01	0	0.03	0	0.03	0	0.03	0.01	0.03	0	0.03	0	0.03	0	0.03	0	0.03	0.01	0.03	0.03	0.03	0	0.03	0.03	0.01	0	0.01	0	0.01	0	0.01	0	0.01	0	0.01	0	0.01	0	0.01	0	0.01	0.03	0.01	0
12	S	0.01	0	0.01	0	0.01	0	0.01	0	0.01	0	0.01	0	0.01	0.03	0.01	0	0.01	0	0.01	0	0.01	0	0.01	0	0.01	0	0.04	0	0.04	0	0.04	0.01	0.04	0	0.04	0	0.04	0	0.04	0	0.04	0.01	0.04	0.03	0.04	0	0.04	0.04	0.01	0	0.01	0	0.01	0	0.01	0	0.01	0	0.01	0.02	0.01	0	0.01	0	0.01	0.03	0.01	0
13	S	0.01	0	0.01	0	0.01	0	0.01	0	0.01	0	0.01	0	0.01	0.03	0.01	0	0.01	0	0.01	0	0.01	0	0.01	0.01	0.01	0	0.04	0	0.05	0	0.05	0.01	0.05	0	0.04	0	0.05	0	0.05	0	0.04	0.01	0.04	0.03	0.05	0	0.04	0.04	0.01	0	0.01	0	0.01	0	0.01	0	0.01	0	0.01	0.02	0.01	0	0.01	0	0.01	0.03	0.01	0
14	S	0.01	0	0.01	0	0.02	0	0.02	0	0.01	0	0.01	0	0.01	0.03	0.01	0	0.01	0	0.01	0.01	0.01	0	0.02	0.01	0.01	0	0.05	0	0.05	0	0.05	0.01	0.05	0	0.05	0	0.05	0	0.06	0	0.05	0.01	0.05	0.04	0.05	0	0.05	0.05	0.01	0	0.01	0	0.01	0	0.01	0	0.01	0	0.01	0.02	0.01	0	0.01	0	0.01	0.03	0.01	0
15	S	0.02	0	0.02	0	0.02	0.01	0.02	0	0.02	0	0.02	0	0.01	0.04	0.02	0	0.02	0	0.02	0.01	0.02	0	0.02	0.01	0.02	0	0.05	0.06	0.06	0	0.06	0.01	0.06	0	0.06	0	0.06	0	0.06	0	0.05	0.01	0.06	0.04	0.06	0	0.06	0.05	0.01	0	0.01	0	0.01	0	0.01	0	0.01	0	0.01	0.02	0.01	0	0.01	0	0.01	0.03	0.01	0
16	S	0.02	0	0.02	0	0.02	0.01	0.02	0	0.02	0	0.02	0	0.02	0.04	0.02	0	0.02	0	0.02	0.01	0.02	0	0.02	0.01	0.02	0	0.06	0.06	0.07	0	0.06	0.01	0.07	0	0.06	0.03	0.07	0	0.07	0.02	0.06	0.01	0.06	0.04	0.07	0	0.06	0.06	0.01	0	0.01	0	0.01	0	0.01	0	0.01	0	0.01	0.02	0.01	0	0.01	0	0.01	0.03	0.01	0
17	S	0.02	0	0.02	0	0.02	0.01	0.02	0	0.02	0	0.02	0	0.02	0.04	0.02	0	0.02	0	0.02	0.01	0.02	0	0.02	0.01	0.02	0	0.07	0.06	0.07	0	0.07	0.01	0.07	0	0.07	0.03	0.07	0	0.08	0.03	0.07	0.01	0.07	0.04	0.07	0	0.07	0.06	0.01	0	0.01	0	0.01	0	0.01	0	0.01	0.02	0.01	0.02	0.01	0	0.01	0	0.01	0.03	0.01	0
18	S	0.02	0	0.02	0	0.02	0.01	0.02	0	0.02	0	0.02	0	0.02	0.04	0.02	0	0.02	0	0.02	0.01	0.02	0	0.02	0.01	0.02	0	0.07	0.06	0.08	0	0.08	0.01	0.08	0	0.07	0.03	0.08	0	0.08	0.03	0.07	0.02	0.07	0.05	0.08	0	0.07	0.06	0.01	0	0.01	0	0.02	0	0.01	0	0.02	0.02	0.01	0.02	0.01	0	0.01	0	0.01	0.03	0.01	0
19	S	0.02	0	0.02	0	0.02	0.01	0.02	0	0.02	0	0.02	0	0.02	0.05	0.02	0	0.02	0	0.02	0.01	0.02	0	0.02	0.01	0.02	0	0.08	0.06	0.08	0	0.08	0.01	0.08	0	0.08	0.03	0.08	0	0.09	0.03	0.08	0.02	0.08	0.05	0.08	0	0.08	0.06	0.01	0	0.02	0	0.02	0	0.02	0	0.02	0.02	0.01	0.02	0.01	0	0.02	0	0.01	0.03	0.01	0
20	S	0.02	0	0.02	0	0.02	0.02	0.02	0	0.02	0	0.02	0	0.02	0.05	0.02	0	0.02	0	0.02	0.01	0.02	0	0.02	0.01	0.02	0	0.08	0.06	0.09	0	0.09	0.01	0.09	0	0.09	0.03	0.09	0	0.1	0.03	0.08	0.02	0.08	0.05	0.09	0	0.08	0.08	0.02	0	0.02	0	0.02	0	0.02	0	0.02	0.02	0.02	0.02	0.01	0	0.02	0	0.01	0.03	0.02	0
21	S	0.02	0	0.02	0	0.02	0.02	0.02	0	0.02	0	0.02	0	0.02	0.05	0.02	0	0.02	0	0.02	0.01	0.02	0	0.02	0.01	0.02	0	0.09	0.06	0.09	0	0.09	0.01	0.1	0	0.09	0.03	0.09	0	0.1	0.03	0.09	0.02	0.09	0.05	0.09	0	0.09	0.08	0.02	0	0.02	0	0.02	0	0.02	0	0.02	0.02	0.02	0.02	0.01	0	0.02	0	0.02	0.03	0.02	0
22	S	0.02	0	0.02	0	0.03	0.02	0.03	0	0.02	0	0.02	0	0.02	0.05	0.02	0	0.02	0	0.02	0.01	0.02	0	0.03	0.01	0.02	0	0.09	0.06	0.1	0	0.1	0.01	0.1	0	0.1	0.03	0.1	0	0.11	0.03	0.09	0.02	0.09	0.05	0.1	0	0.09	0.09	0.02	0	0.02	0	0.02	0	0.02	0	0.02	0.02	0.02	0.02	0.01	0	0.02	0	0.02	0.03	0.02	0
23	S	0.03	0	0.03	0	0.03	0.02	0.03	0	0.03	0	0.03	0	0.02	0.06	0.03	0	0.03	0	0.03	0.01	0.03	0	0.03	0.01	0.03	0	0.1	0.06	0.1	0	0.1	0.01	0.11	0	0.1	0.03	0.1	0	0.11	0.03	0.1	0.02	0.1	0.05	0.1	0	0.1	0.1	0.02	0	0.02	0	0.02	0	0.02	0	0.02	0.02	0.02	0.02	0.01	0.01	0.02	0	0.02	0.03	0.02	0
24	S	0.03	0	0.03	0	0.03	0.02	0.03	0	0.03	0	0.03	0	0.02	0.06	0.03	0	0.03	0	0.03	0.01	0.03	0	0.03	0.01	0.03	0	0.1	0.06	0.11	0	0.11	0.01	0.11	0	0.1	0.03	0.11	0	0.12	0.04	0.1	0.02	0.1	0.05	0.11	0	0.1	0.11	0.02	0	0.02	0	0.02	0	0.02	0	0.02	0.02	0.02	0.02	0.01	0.01	0.02	0	0.02	0.03	0.02	0
25	S	0.03	0	0.03	0	0.03	0.02	0.03	0	0.03	0	0.03	0	0.02	0.06	0.03	0	0.03	0	0.03	0.01	0.03	0	0.03	0.01	0.03	0	0.1	0.13	0.11	0	0.11	0.02	0.12	0	0.11	0.03	0.11	0	0.12	0.04	0.11	0.02	0.11	0.05	0.11	0	0.1	0.11	0.02	0	0.02	0	0.02	0	0.02	0	0.02	0.04	0.02	0.02	0.02	0.01	0.02	0	0.02	0.03	0.02	0
26	S	0.03	0	0.03	0	0.03	0.02	0.03	0	0.03	0	0.03	0	0.02	0.06	0.03	0	0.03	0	0.03	0.01	0.03	0	0.03	0.01	0.03	0	0.11	0.13	0.11	0	0.11	0.02	0.12	0	0.11	0.03	0.12	0	0.13	0.04	0.11	0.02	0.11	0.05	0.11	0	0.11	0.12	0.02	0	0.02	0	0.02	0	0.02	0	0.02	0.04	0.02	0.02	0.02	0.01	0.02	0	0.02	0.03	0.02	0
27	S	0.03	0	0.03	0	0.03	0.02	0.03	0	0.03	0	0.03	0	0.03	0.07	0.03	0	0.03	0	0.03	0.01	0.03	0	0.03	0.01	0.03	0	0.11	0.13	0.12	0	0.11	0.02	0.12	0	0.11	0.03	0.12	0	0.13	0.04	0.11	0.02	0.11	0.05	0.12	0	0.11	0.12	0.02	0	0.02	0	0.02	0	0.02	0	0.02	0.04	0.02	0.02	0.02	0.01	0.02	0	0.02	0.03	0.02	0
28	S	0.03	0	0.03	0	0.03	0.02	0.03	0	0.03	0	0.03	0	0.03	0.07	0.03	0	0.03	0	0.03	0.01	0.03	0	0.03	0.01	0.03	0	0.11	0.13	0.12	0	0.12	0.02	0.12	0	0.12	0.03	0.12	0	0.13	0.04	0.11	0.02	0.11	0.05	0.12	0	0.11	0.12	0.02	0	0.02	0	0.02	0	0.02	0	0.02	0.04	0.02	0.02	0.02	0.01	0.02	0	0.02	0.03	0.02	0
29	S	0.03	0	0.03	0	0.03	0.02	0.03	0	0.03	0	0.03	0	0.03	0.07	0.03	0	0.03	0	0.03	0.01	0.03	0	0.03	0.01	0.03	0	0.11	0.13	0.12	0	0.12	0.02	0.13	0	0.12	0.03	0.12	0	0.14	0.04	0.12	0.02	0.12	0.05	0.12	0	0.11	0.12	0.02	0	0.02	0	0.02	0	0.02	0	0.02	0.04	0.02	0.02	0.02	0.01	0.02	0	0.02	0.03	0.02	0
30	S	0.03	0	0.03	0	0.03	0.02	0.03	0	0.03	0	0.03	0	0.03	0.07	0.03	0	0.03	0	0.03	0.01	0.03	0	0.03	0.01	0.03	0	0.12	0.13	0.13	0	0.12	0.02	0.13	0	0.12	0.03	0.13	0	0.14	0.05	0.12	0.02	0.12	0.06	0.12	0	0.12	0.12	0.02	0	0.02	0	0.02	0	0.02	0	0.02	0.04	0.02	0.02	0.02	0.01	0.02	0	0.02	0.03	0.02	0
31	S	0.03	0	0.03	0	0.03	0.02	0.03	0	0.03	0	0.03	0	0.03	0.07	0.03	0	0.03	0	0.03	0.02	0.03	0	0.03	0.01	0.03	0	0.12	0.13	0.13	0	0.13	0.02	0.13	0	0.12	0.03	0.13	0	0.14	0.05	0.12	0.02	0.12	0.06	0.13	0	0.12	0.12	0.02	0	0.02	0	0.02	0	0.02	0	0.02	0.04	0.02	0.02	0.02	0.01	0.02	0	0.02	0.03	0.02	0
32	S	0.03	0	0.03	0	0.03	0.02	0.03	0	0.03	0	0.03	0	0.03	0.07	0.03	0	0.03	0	0.03	0.02	0.03	0	0.03	0.01	0.03	0	0.12	0.13	0.13	0	0.13	0.02	0.13	0	0.12	0.03	0.13	0	0.14	0.05	0.12	0.02	0.12	0.06	0.13	0	0.12	0.12	0.02	0	0.02	0	0.02	0	0.02	0	0.02	0.04	0.02	0.02	0.02	0.01	0.02	0	0.02	0.03	0.02	0
33	S	0.03	0	0.03	0	0.03	0.03	0.03	0	0.03	0	0.03	0	0.03	0.07	0.03	0	0.03	0	0.03	0.02	0.03	0	0.03	0.01	0.03	0	0.12	0.13	0.13	0	0.13	0.03	0.14	0	0.13	0.03	0.13	0	0.14	0.05	0.12	0.02	0.12	0.06	0.13	0	0.12	0.13	0.02	0	0.02	0	0.02	0	0.02	0	0.02	0.04	0.02	0.02	0.02	0.01	0.02	0	0.02	0.03	0.02	0
34	S	0.03	0	0.03	0	0.03	0.03	0.03	0	0.03	0	0.03	0	0.03	0.07	0.03	0	0.03	0	0.03	0.02	0.03	0	0.03	0.01	0.03	0	0.12	0.13	0.13	0	0.13	0.03	0.14	0	0.13	0.03	0.13	0	0.15	0.05	0.13	0.02	0.13	0.06	0.13	0	0.12	0.13	0.02	0	0.02	0	0.02	0	0.02	0	0.02	0.04	0.02	0.02	0.02	0.01	0.02	0	0.02	0.03	0.02	0
35	S	0.03	0	0.03	0	0.03	0.03	0.03	0	0.03	0	0.03	0	0.03	0.07	0.03	0	0.03	0	0.03	0.02	0.03	0	0.03	0.01	0.03	0	0.13	0.13	0.13	0	0.13	0.03	0.14	0	0.13	0.03	0.14	0	0.15	0.05	0.13	0.02	0.13	0.06	0.13	0	0.13	0.13	0.02	0	0.02	0	0.02	0	0.02	0	0.02	0.04	0.02	0.02	0.02	0.01	0.02	0	0.02	0.03	0.02	0
36	S	0.03	0	0.03	0	0.04	0.03	0.03	0	0.03	0	0.03	0	0.03	0.07	0.03	0	0.03	0	0.03	0.02	0.03	0	0.04	0.01	0.03	0	0.13	0.13	0.14	0	0.13	0.03	0.14	0	0.13	0.03	0.14	0	0.15	0.05	0.13	0.02	0.13	0.06	0.14	0	0.13	0.13	0.02	0	0.02	0	0.02	0	0.02	0	0.02	0.04	0.02	0.02	0.02	0.01	0.02	0	0.02	0.03	0.02	0
37	S	0.03	0	0.03	0	0.04	0.03	0.03	0	0.03	0	0.03	0	0.03	0.08	0.03	0	0.03	0	0.03	0.02	0.03	0	0.04	0.01	0.03	0	0.13	0.13	0.14	0	0.13	0.03	0.14	0	0.13	0.03	0.14	0	0.15	0.05	0.13	0.02	0.13	0.06	0.14	0	0.13	0.13	0.02	0	0.02	0	0.02	0	0.02	0	0.02	0.04	0.02	0.02	0.02	0.01	0.02	0	0.02	0.03	0.02	0
38	S	0.03	0	0.03	0	0.04	0.03	0.03	0	0.03	0	0.03	0	0.03	0.08	0.03	0	0.03	0	0.03	0.02	0.03	0	0.04	0.01	0.03	0	0.13	0.13	0.14	0	0.13	0.03	0.14	0	0.13	0.03	0.14	0	0.15	0.05	0.13	0.02	0.13	0.06	0.14	0	0.13	0.13	0.02	0	0.02	0	0.02	0	0.02	0	0.02	0.04	0.02	0.02	0.02	0.01	0.02	0	0.02	0.03	0.02	0
39	S	0.03	0	0.03	0	0.04	0.03	0.03	0	0.03	0	0.03	0	0.03	0.08	0.03	0	0.03	0	0.03	0.02	0.03	0	0.04	0.01	0.03	0	0.13	0.13	0.14	0	0.13	0.03	0.14	0	0.13	0.03	0.14	0	0.15	0.06	0.13	0.03	0.13	0.06	0.14	0	0.13	0.13	0.02	0	0.02	0	0.02	0	0.02	0	0.02	0.04	0.02	0.02	0.02	0.01	0.02	0	0.02	0.03	0.02	0
40	S	0.03	0	0.03	0	0.04	0.03	0.04	0	0.03	0	0.03	0	0.03	0.08	0.03	0	0.03	0	0.03	0.02	0.03	0	0.04	0.01	0.03	0	0.13	0.13	0.14	0	0.14	0.03	0.14	0	0.13	0.03	0.14	0	0.15	0.06	0.13	0.03	0.13	0.06	0.14	0	0.13	0.13	0.02	0	0.02	0	0.02	0	0.02	0	0.02	0.04	0.02	0.02	0.02	0.01	0.02	0	0.02	0.03	0.02	0
41	S	0.03	0	0.03	0	0.04	0.03	0.04	0	0.03	0	0.03	0	0.03	0.08	0.03	0	0.03	0	0.03	0.02	0.03	0	0.04	0.01	0.03	0	0.13	0.13	0.14	0	0.14	0.03	0.14	0	0.13	0.03	0.14	0	0.15	0.06	0.13	0.03	0.13	0.06	0.14	0	0.13	0.13	0.02	0	0.02	0	0.02	0	0.02	0	0.02	0.04	0.02	0.02	0.02	0.01	0.02	0	0.02	0.03	0.02	0
42	S	0.03	0	0.03	0	0.04	0.03	0.04	0	0.03	0	0.03	0	0.03	0.08	0.03	0	0.03	0	0.03	0.02	0.03	0	0.04	0.01	0.03	0	0.13	0.13	0.14	0	0.14	0.03	0.15	0	0.14	0.03	0.14	0	0.15	0.06	0.13	0.03	0.13	0.06	0.14	0	0.13	0.13	0.02	0	0.02	0	0.02	0	0.02	0	0.02	0.04	0.02	0.02	0.02	0.01	0.02	0	0.02	0.03	0.02	0
43	S	0.04	0	0.04	0	0.04	0.03	0.04	0	0.03	0	0.03	0	0.03	0.08	0.03	0	0.04	0	0.03	0.02	0.03	0	0.04	0.02	0.03	0	0.13	0.13	0.14	0	0.14	0.03	0.15	0	0.14	0.03	0.14	0	0.16	0.06	0.13	0.03	0.13	0.06	0.14	0	0.13	0.13	0.02	0	0.02	0	0.02	0	0.02	0	0.02	0.04	0.02	0.02	0.02	0.01	0.02	0	0.02	0.03	0.02	0
44	S	0.04	0	0.04	0	0.04	0.03	0.04	0	0.04	0	0.03	0	0.03	0.08	0.03	0	0.04	0	0.04	0.02	0.03	0	0.04	0.02	0.03	0	0.13	0.13	0.14	0	0.14	0.03	0.15	0	0.14	0.03	0.14	0	0.16	0.06	0.13	0.03	0.13	0.06	0.14	0	0.13	0.13	0.02	0	0.02	0	0.02	0	0.02	0	0.02	0.04	0.02	0.02	0.02	0.01	0.02	0	0.02	0.03	0.02	0
45	S	0.04	0	0.04	0	0.04	0.03	0.04	0	0.04	0	0.04	0	0.03	0.08	0.04	0	0.04	0	0.04	0.02	0.03	0	0.04	0.02	0.03	0	0.13	0.13	0.14	0	0.14	0.04	0.15	0	0.14	0.03	0.14	0	0.16	0.06	0.13	0.03	0.14	0.06	0.14	0	0.13	0.13	0.02	0	0.02	0	0.02	0	0.02	0	0.02	0.04	0.02	0.02	0.02	0.01	0.02	0	0.02	0.03	0.02	0
46	S	0.04	0	0.04	0	0.04	0.03	0.04	0	0.04	0	0.04	0	0.03	0.08	0.04	0	0.04	0	0.04	0.03	0.03	0	0.04	0.02	0.04	0	0.13	0.13	0.14	0	0.14	0.04	0.15	0	0.14	0.03	0.15	0.04	0.16	0.06	0.14	0.03	0.14	0.07	0.14	0	0.14	0.13	0.02	0	0.02	0	0.02	0	0.02	0	0.02	0.04	0.02	0.02	0.02	0.01	0.02	0	0.02	0.03	0.02	0
47	S	0.04	0	0.04	0	0.04	0.03	0.04	0	0.04	0	0.04	0	0.03	0.08	0.04	0	0.04	0	0.04	0.03	0.04	0	0.04	0.02	0.04	0	0.13	0.13	0.14	0	0.14	0.04	0.15	0	0.14	0.03	0.15	0.04	0.16	0.06	0.14	0.03	0.14	0.07	0.14	0	0.14	0.13	0.02	0	0.02	0	0.02	0	0.02	0	0.02	0.04	0.02	0.02	0.02	0.01	0.02	0	0.02	0.03	0.02	0
48	S	0.04	0	0.04	0	0.04	0.03	0.04	0	0.04	0	0.04	0	0.03	0.08	0.04	0	0.04	0	0.04	0.03	0.04	0	0.04	0.02	0.04	0	0.14	0.13	0.15	0	0.14	0.04	0.15	0	0.14	0.03	0.15	0.04	0.16	0.06	0.14	0.03	0.14	0.07	0.14	0	0.14	0.14	0.02	0	0.02	0	0.02	0	0.02	0	0.02	0.04	0.02	0.02	0.02	0.01	0.02	0	0.02	0.03	0.02	0
49	S	0.04	0	0.04	0	0.04	0.03	0.04	0	0.04	0	0.04	0	0.03	0.08	0.04	0	0.04	0	0.04	0.03	0.04	0	0.04	0.02	0.04	0	0.14	0.13	0.15	0	0.14	0.04	0.15	0	0.14	0.03	0.15	0.04	0.16	0.06	0.14	0.03	0.14	0.07	0.14	0	0.14	0.14	0.02	0	0.02	0	0.02	0	0.02	0	0.02	0.04	0.02	0.02	0.02	0.01	0.02	0	0.02	0.03	0.02	0
50	S	0.04	0	0.04	0	0.04	0.03	0.04	0	0.04	0	0.04	0	0.03	0.08	0.04	0	0.04	0	0.04	0.03	0.04	0	0.04	0.02	0.04	0	0.14	0.13	0.15	0	0.14	0.04	0.15	0	0.14	0.03	0.15	0.04	0.16	0.07	0.14	0.03	0.14	0.07	0.15	0	0.14	0.14	0.02	0	0.02	0	0.02	0	0.02	0	0.02	0.04	0.02	0.02	0.02	0.01	0.02	0	0.02	0.03	0.02	0
51	S	0.04	0	0.04	0	0.04	0.03	0.04	0	0.04	0	0.04	0	0.03	0.08	0.04	0	0.04	0	0.04	0.03	0.04	0	0.04	0.02	0.04	0	0.14	0.13	0.15	0	0.14	0.04	0.15	0	0.14	0.03	0.15	0.04	0.16	0.07	0.14	0.03	0.14	0.07	0.15	0	0.14	0.14	0.02	0	0.02	0	0.02	0	0.02	0	0.02	0.04	0.02	0.02	0.02	0.01	0.02	0	0.02	0.03	0.02	0
52	S	0.04	0	0.04	0	0.04	0.03	0.04	0	0.04	0	0.04	0	0.03	0.08	0.04	0	0.04	0	0.04	0.03	0.04	0	0.04	0.02	0.04	0	0.14	0.13	0.15	0	0.14	0.04	0.15	0	0.14	0.03	0.15	0.04	0.16	0.07	0.14	0.03	0.14	0.07	0.15	0	0.14	0.14	0.02	0	0.02	0	0.02	0	0.02	0	0.02	0.04	0.02	0.02	0.02	0.01	0.02	0	0.02	0.03	0.02	0
53	S	0.04	0	0.04	0	0.04	0.03	0.04	0	0.04	0	0.04	0	0.03	0.08	0.04	0	0.04	0	0.04	0.03	0.04	0	0.04	0.02	0.04	0	0.14	0.13	0.15	0	0.14	0.04	0.15	0	0.14	0.03	0.15	0.04	0.16	0.07	0.14	0.03	0.14	0.07	0.15	0	0.14	0.14	0.02	0	0.02	0	0.02	0	0.02	0	0.02	0.04	0.02	0.02	0.02	0.01	0.02	0	0.02	0.03	0.02	0
54	S	0.04	0	0.04	0	0.04	0.03	0.04	0	0.04	0	0.04	0	0.03	0.08	0.04	0	0.04	0	0.04	0.03	0.04	0	0.04	0.02	0.04	0	0.14	0.13	0.15	0	0.14	0.04	0.15	0	0.14	0.03	0.15	0.04	0.16	0.07	0.14	0.03	0.14	0.07	0.15	0	0.14	0.14	0.02	0	0.02	0	0.02	0	0.02	0	0.02	0.04	0.02	0.02	0.02	0.01	0.02	0	0.02	0.03	0.02	0
55	S	0.04	0	0.04	0	0.04	0.03	0.04	0	0.04	0	0.04	0	0.03	0.08	0.04	0	0.04	0	0.04	0.03	0.04	0	0.04	0.02	0.04	0	0.14	0.13	0.15	0	0.14	0.04	0.15	0	0.14	0.03	0.15	0.04	0.16	0.07	0.14	0.03	0.14	0.07	0.15	0	0.14	0.14	0.02	0	0.02	0	0.02	0	0.02	0	0.02	0.04	0.02	0.02	0.02	0.01	0.02	0	0.02	0.03	0.02	0
56	S	0.04	0	0.04	0	0.04	0.03	0.04	0.01	0.04	0	0.04	0	0.03	0.08	0.04	0	0.04	0	0.04	0.03	0.04	0	0.04	0.02	0.04	0	0.14	0.13	0.15	0	0.14	0.04	0.15	0	0.14	0.03	0.15	0.04	0.16	0.07	0.14	0.03	0.14	0.07	0.15	0	0.14	0.14	0.02	0	0.02	0	0.02	0	0.02	0	0.02	0.04	0.02	0.02	0.02	0.01	0.02	0	0.02	0.03	0.02	0
57	S	0.04	0	0.04	0	0.04	0.03	0.04	0.01	0.04	0	0.04	0	0.03	0.08	0.04	0	0.04	0	0.04	0.03	0.04	0	0.04	0.02	0.04	0	0.14	0.13	0.15	0	0.15	0.04	0.15	0	0.14	0.03	0.15	0.04	0.16	0.07	0.14	0.03	0.14	0.07	0.15	0	0.14	0.14	0.02	0	0.02	0	0.02	0	0.02	0	0.02	0.04	0.02	0.02	0.02	0.01	0.02	0	0.02	0.03	0.02	0
58	S	0.04	0	0.04	0	0.04	0.03	0.04	0.01	0.04	0	0.04	0	0.03	0.08	0.04	0	0.04	0	0.04	0.03	0.04	0	0.04	0.02	0.04	0	0.14	0.13	0.15	0	0.15	0.04	0.15	0	0.14	0.03	0.15	0.04	0.16	0.07	0.14	0.03	0.14	0.07	0.15	0	0.14	0.14	0.02	0	0.02	0	0.02	0	0.02	0	0.02	0.04	0.02	0.02	0.02	0.01	0.02	0	0.02	0.03	0.02	0
59	S	0.04	0	0.04	0	0.04	0.03	0.04	0.01	0.04	0	0.04	0	0.03	0.08	0.04	0	0.04	0	0.04	0.03	0.04	0	0.04	0.02	0.04	0	0.14	0.13	0.15	0	0.15	0.04	0.15	0	0.14	0.03	0.15	0.04	0.16	0.07	0.14	0.03	0.14	0.07	0.15	0	0.14	0.15	0.02	0	0.02	0	0.02	0	0.02	0	0.02	0.04	0.02	0.02	0.02	0.01	0.02	0	0.02	0.03	0.02	0
60	S	0.04	0	0.04	0	0.04	0.03	0.04	0.01	0.04	0	0.04	0	0.03	0.08	0.04	0	0.04	0	0.04	0.03	0.04	0	0.04	0.02	0.04	0	0.14	0.13	0.15	0	0.15	0.04	0.16	0	0.14	0.03	0.15	0.04	0.16	0.07	0.14	0.03	0.14	0.07	0.15	0	0.14	0.15	0.02	0	0.02	0	0.02	0	0.02	0	0.02	0.04	0.02	0.02	0.02	0.01	0.02	0	0.02	0.03	0.02	0
61	S	0.04	0	0.04	0	0.04	0.03	0.04	0.01	0.04	0	0.04	0	0.03	0.08	0.04	0	0.04	0	0.04	0.03	0.04	0	0.04	0.02	0.04	0	0.14	0.13	0.15	0	0.15	0.04	0.16	0	0.14	0.05	0.15	0.04	0.16	0.07	0.14	0.03	0.14	0.07	0.15	0	0.14	0.16	0.02	0	0.02	0	0.02	0	0.02	0	0.02	0.04	0.02	0.02	0.02	0.01	0.02	0	0.02	0.03	0.02	0
62	S	0.04	0	0.04	0	0.04	0.03	0.04	0.01	0.04	0	0.04	0	0.03	0.08	0.04	0	0.04	0	0.04	0.03	0.04	0	0.04	0.02	0.04	0	0.14	0.13	0.15	0	0.15	0.04	0.16	0	0.14	0.05	0.15	0.04	0.16	0.07	0.14	0.03	0.14	0.07	0.15	0	0.14	0.16	0.02	0	0.02	0	0.03	0	0.02	0	0.02	0.04	0.02	0.02	0.02	0.01	0.02	0	0.02	0.03	0.02	0
63	S	0.04	0	0.04	0	0.04	0.03	0.04	0.01	0.04	0	0.04	0	0.03	0.08	0.04	0	0.04	0	0.04	0.03	0.04	0	0.04	0.02	0.04	0	0.14	0.13	0.15	0	0.15	0.04	0.16	0	0.14	0.05	0.15	0.04	0.17	0.07	0.14	0.03	0.14	0.07	0.15	0	0.14	0.16	0.02	0	0.02	0	0.03	0	0.02	0	0.03	0.04	0.02	0.02	0.02	0.01	0.02	0	0.02	0.03	0.02	0
64	S	0.04	0	0.04	0	0.04	0.03	0.04	0.01	0.04	0	0.04	0	0.03	0.08	0.04	0	0.04	0	0.04	0.03	0.04	0	0.04	0.02	0.04	0	0.14	0.13	0.15	0	0.15	0.04	0.16	0	0.15	0.05	0.15	0.04	0.17	0.07	0.14	0.03	0.14	0.07	0.15	0	0.14	0.16	0.02	0	0.02	0	0.03	0	0.02	0	0.03	0.04	0.02	0.02	0.02	0.01	0.02	0	0.02	0.03	0.02	0
65	S	0.04	0	0.04	0	0.04	0.03	0.04	0.01	0.04	0	0.04	0	0.03	0.08	0.04	0	0.04	0	0.04	0.03	0.04	0	0.04	0.02	0.04	0	0.14	0.13	0.15	0	0.15	0.04	0.16	0	0.15	0.05	0.15	0.04	0.17	0.07	0.14	0.03	0.14	0.07	0.15	0	0.14	0.16	0.02	0	0.02	0	0.03	0	0.02	0	0.03	0.04	0.02	0.02	0.02	0.01	0.02	0	0.02	0.03	0.02	0
66	S	0.04	0	0.04	0	0.04	0.03	0.04	0.01	0.04	0	0.04	0	0.03	0.08	0.04	0	0.04	0	0.04	0.03	0.04	0	0.04	0.02	0.04	0	0.14	0.13	0.15	0	0.15	0.04	0.16	0	0.15	0.05	0.15	0.04	0.17	0.07	0.14	0.03	0.14	0.07	0.15	0	0.14	0.16	0.02	0	0.03	0	0.03	0	0.02	0	0.03	0.04	0.02	0.02	0.02	0.01	0.02	0	0.02	0.03	0.02	0
67	S	0.04	0	0.04	0	0.04	0.03	0.04	0.01	0.04	0	0.04	0	0.03	0.08	0.04	0	0.04	0	0.04	0.03	0.04	0	0.04	0.02	0.04	0	0.14	0.13	0.15	0	0.15	0.04	0.16	0	0.15	0.05	0.15	0.04	0.17	0.07	0.14	0.03	0.14	0.07	0.15	0	0.14	0.16	0.02	0	0.03	0	0.03	0	0.02	0	0.03	0.04	0.02	0.02	0.02	0.01	0.02	0	0.02	0.03	0.02	0
68	S	0.04	0	0.04	0	0.04	0.03	0.04	0.01	0.04	0	0.04	0	0.03	0.08	0.04	0	0.04	0	0.04	0.03	0.04	0	0.04	0.02	0.04	0	0.14	0.13	0.15	0	0.15	0.04	0.16	0	0.15	0.05	0.15	0.04	0.17	0.07	0.14	0.03	0.15	0.07	0.15	0	0.14	0.16	0.02	0	0.03	0	0.03	0	0.03	0	0.03	0.04	0.02	0.02	0.02	0.01	0.02	0	0.02	0.03	0.02	0
69	S	0.04	0	0.04	0	0.04	0.03	0.04	0.01	0.04	0	0.04	0	0.03	0.08	0.04	0	0.04	0	0.04	0.03	0.04	0	0.04	0.02	0.04	0	0.14	0.13	0.15	0	0.15	0.04	0.16	0	0.15	0.05	0.15	0.04	0.17	0.07	0.14	0.03	0.15	0.07	0.15	0	0.14	0.16	0.02	0	0.03	0	0.03	0	0.03	0	0.03	0.04	0.03	0.02	0.02	0.01	0.02	0	0.02	0.03	0.02	0
70	S	0.04	0	0.04	0	0.04	0.03	0.04	0.01	0.04	0	0.04	0	0.03	0.08	0.04	0	0.04	0	0.04	0.03	0.04	0	0.04	0.02	0.04	0	0.14	0.13	0.15	0	0.15	0.04	0.16	0	0.15	0.05	0.16	0.04	0.17	0.07	0.15	0.03	0.15	0.07	0.15	0	0.15	0.16	0.02	0	0.03	0	0.03	0	0.03	0	0.03	0.04	0.03	0.02	0.02	0.01	0.03	0	0.02	0.03	0.02	0
71	S	0.04	0	0.04	0	0.04	0.03	0.04	0.01	0.04	0	0.04	0	0.04	0.08	0.04	0	0.04	0	0.04	0.03	0.04	0	0.04	0.02	0.04	0	0.14	0.13	0.15	0	0.15	0.04	0.16	0	0.15	0.05	0.16	0.04	0.17	0.07	0.15	0.03	0.15	0.07	0.15	0	0.15	0.16	0.03	0	0.03	0	0.03	0	0.03	0	0.03	0.04	0.03	0.05	0.02	0.01	0.03	0	0.02	0.03	0.02	0
72	S	0.04	0	0.04	0	0.04	0.03	0.04	0.01	0.04	0	0.04	0	0.04	0.08	0.04	0	0.04	0	0.04	0.03	0.04	0	0.04	0.02	0.04	0	0.15	0.13	0.16	0	0.15	0.05	0.16	0	0.15	0.05	0.16	0.04	0.17	0.07	0.15	0.03	0.15	0.07	0.15	0	0.15	0.16	0.03	0	0.03	0	0.03	0	0.03	0	0.03	0.04	0.03	0.05	0.02	0.01	0.03	0	0.02	0.03	0.03	0
73	S	0.04	0	0.04	0	0.04	0.03	0.04	0.01	0.04	0	0.04	0	0.04	0.08	0.04	0	0.04	0	0.04	0.03	0.04	0	0.04	0.02	0.04	0	0.15	0.13	0.16	0	0.15	0.05	0.16	0	0.15	0.05	0.16	0.04	0.17	0.07	0.15	0.03	0.15	0.07	0.15	0	0.15	0.16	0.03	0	0.03	0	0.03	0	0.03	0	0.03	0.04	0.03	0.05	0.02	0.01	0.03	0	0.02	0.03	0.03	0
74	S	0.04	0	0.04	0	0.04	0.03	0.04	0.01	0.04	0	0.04	0	0.04	0.08	0.04	0	0.04	0	0.04	0.03	0.04	0	0.04	0.02	0.04	0	0.15	0.13	0.16	0	0.15	0.05	0.16	0	0.15	0.05	0.16	0.04	0.17	0.08	0.15	0.03	0.15	0.08	0.16	0	0.15	0.16	0.03	0	0.03	0	0.03	0	0.03	0	0.03	0.04	0.03	0.05	0.02	0.01	0.03	0	0.02	0.03	0.03	0
75	S	0.04	0	0.04	0	0.04	0.03	0.04	0.01	0.04	0	0.04	0	0.04	0.08	0.04	0	0.04	0	0.04	0.03	0.04	0	0.04	0.02	0.04	0	0.15	0.13	0.16	0	0.15	0.06	0.16	0	0.15	0.05	0.16	0.04	0.17	0.08	0.15	0.03	0.15	0.08	0.16	0	0.15	0.16	0.03	0	0.03	0	0.03	0	0.03	0	0.03	0.04	0.03	0.05	0.02	0.01	0.03	0	0.03	0.03	0.03	0
76	S	0.04	0	0.04	0	0.04	0.03	0.04	0.01	0.04	0	0.04	0	0.04	0.08	0.04	0	0.04	0	0.04	0.03	0.04	0	0.04	0.02	0.04	0	0.15	0.13	0.16	0	0.15	0.06	0.16	0	0.15	0.05	0.16	0.04	0.17	0.08	0.15	0.03	0.15	0.08	0.16	0	0.15	0.16	0.03	0	0.03	0	0.03	0	0.03	0	0.03	0.04	0.03	0.05	0.03	0.01	0.03	0	0.03	0.03	0.03	0
77	S	0.04	0	0.04	0	0.04	0.03	0.04	0.01	0.04	0	0.04	0	0.04	0.08	0.04	0	0.04	0	0.04	0.03	0.04	0	0.04	0.02	0.04	0	0.15	0.13	0.16	0	0.15	0.06	0.16	0	0.15	0.05	0.16	0.04	0.17	0.08	0.15	0.03	0.15	0.08	0.16	0	0.15	0.16	0.03	0	0.03	0	0.03	0	0.03	0	0.03	0.04	0.03	0.05	0.03	0.01	0.03	0	0.03	0.03	0.03	0
78	S	0.04	0	0.04	0	0.04	0.03	0.04	0.01	0.04	0	0.04	0	0.04	0.08	0.04	0	0.04	0	0.04	0.03	0.04	0	0.04	0.02	0.04	0	0.15	0.13	0.16	0	0.16	0.06	0.17	0	0.15	0.05	0.16	0.04	0.17	0.08	0.15	0.03	0.15	0.08	0.16	0	0.15	0.16	0.03	0	0.03	0	0.03	0	0.03	0	0.03	0.04	0.03	0.05	0.03	0.01	0.03	0	0.03	0.03	0.03	0
79	S	0.04	0	0.04	0	0.04	0.03	0.04	0.01	0.04	0	0.04	0	0.04	0.08	0.04	0	0.04	0	0.04	0.03	0.04	0	0.04	0.02	0.04	0	0.15	0.13	0.16	0	0.16	0.06	0.17	0	0.15	0.05	0.16	0.04	0.17	0.08	0.15	0.03	0.15	0.08	0.16	0	0.15	0.16	0.03	0	0.03	0	0.03	0	0.03	0	0.03	0.04	0.03	0.05	0.03	0.01	0.03	0	0.03	0.03	0.03	0
80	S	0.04	0	0.04	0	0.04	0.03	0.04	0.01	0.04	0	0.04	0	0.04	0.08	0.04	0	0.04	0	0.04	0.03	0.04	0	0.04	0.02	0.04	0	0.15	0.13	0.16	0	0.16	0.06	0.17	0	0.15	0.05	0.16	0.04	0.18	0.08	0.15	0.03	0.15	0.08	0.16	0	0.15	0.16	0.03	0	0.03	0	0.03	0	0.03	0	0.03	0.04	0.03	0.05	0.03	0.01	0.03	0	0.03	0.03	0.03	0
81	S	0.04	0	0.04	0	0.04	0.03	0.04	0.01	0.04	0	0.04	0	0.04	0.08	0.04	0	0.04	0	0.04	0.03	0.04	0	0.04	0.02	0.04	0	0.15	0.13	0.16	0	0.16	0.06	0.17	0	0.16	0.05	0.16	0.04	0.18	0.08	0.15	0.03	0.15	0.08	0.16	0	0.15	0.16	0.03	0	0.03	0	0.03	0	0.03	0	0.03	0.04	0.03	0.05	0.03	0.01	0.03	0	0.03	0.03	0.03	0
82	S	0.04	0	0.04	0	0.04	0.03	0.04	0.01	0.04	0	0.04	0	0.04	0.08	0.04	0	0.04	0	0.04	0.03	0.04	0	0.04	0.02	0.04	0	0.15	0.13	0.16	0	0.16	0.06	0.17	0	0.16	0.05	0.16	0.04	0.18	0.08	0.15	0.03	0.16	0.08	0.16	0	0.15	0.16	0.03	0	0.03	0	0.03	0	0.03	0	0.03	0.04	0.03	0.05	0.03	0.01	0.03	0	0.03	0.03	0.03	0
83	S	0.04	0	0.04	0	0.04	0.03	0.04	0.01	0.04	0	0.04	0	0.04	0.08	0.04	0	0.04	0	0.04	0.03	0.04	0	0.04	0.02	0.04	0	0.15	0.13	0.16	0	0.16	0.06	0.17	0	0.16	0.08	0.16	0.04	0.18	0.1	0.15	0.03	0.16	0.08	0.16	0	0.15	0.16	0.03	0	0.03	0	0.03	0	0.03	0	0.03	0.04	0.03	0.05	0.03	0.01	0.03	0	0.03	0.03	0.03	0
84	S	0.04	0	0.04	0	0.04	0.03	0.04	0.01	0.04	0	0.04	0	0.04	0.08	0.04	0	0.04	0	0.04	0.03	0.04	0	0.04	0.02	0.04	0	0.15	0.13	0.16	0	0.16	0.06	0.17	0	0.16	0.08	0.17	0.04	0.18	0.1	0.16	0.03	0.16	0.08	0.16	0	0.16	0.16	0.03	0	0.03	0	0.03	0	0.03	0	0.03	0.06	0.03	0.05	0.03	0.01	0.03	0.07	0.03	0.03	0.03	0
85	S	0.04	0	0.04	0	0.04	0.03	0.04	0.01	0.04	0	0.04	0	0.04	0.08	0.04	0	0.04	0	0.04	0.03	0.04	0	0.05	0.02	0.04	0	0.16	0.13	0.17	0	0.16	0.06	0.17	0	0.16	0.08	0.17	0.04	0.18	0.1	0.16	0.03	0.16	0.08	0.16	0	0.16	0.16	0.03	0	0.03	0	0.03	0	0.03	0	0.03	0.06	0.03	0.05	0.03	0.01	0.03	0.07	0.03	0.03	0.03	0
86	S	0.04	0	0.04	0	0.04	0.04	0.04	0.01	0.04	0	0.04	0	0.04	0.08	0.04	0	0.04	0	0.04	0.03	0.04	0	0.05	0.02	0.04	0	0.16	0.13	0.17	0	0.16	0.06	0.17	0	0.16	0.08	0.17	0.04	0.18	0.11	0.16	0.04	0.16	0.08	0.17	0	0.16	0.16	0.03	0	0.03	0	0.03	0	0.03	0	0.03	0.06	0.03	0.05	0.03	0.01	0.03	0.07	0.03	0.03	0.03	0
87	S	0.04	0	0.04	0	0.05	0.04	0.04	0.01	0.04	0	0.04	0	0.04	0.09	0.04	0	0.04	0	0.04	0.03	0.04	0	0.05	0.02	0.04	0	0.16	0.13	0.17	0	0.16	0.07	0.17	0	0.16	0.08	0.17	0.04	0.18	0.11	0.16	0.04	0.16	0.08	0.17	0	0.16	0.16	0.03	0	0.03	0	0.03	0	0.03	0	0.03	0.06	0.03	0.05	0.03	0.01	0.03	0.07	0.03	0.03	0.03	0
88	S	0.04	0	0.04	0	0.05	0.04	0.04	0.01	0.04	0	0.04	0	0.04	0.09	0.04	0	0.04	0	0.04	0.03	0.04	0	0.05	0.02	0.04	0	0.16	0.13	0.17	0	0.16	0.07	0.17	0	0.16	0.08	0.17	0.04	0.18	0.11	0.16	0.04	0.16	0.08	0.17	0	0.16	0.16	0.03	0	0.03	0	0.03	0	0.03	0	0.03	0.06	0.03	0.05	0.03	0.01	0.03	0.07	0.03	0.03	0.03	0
89	S	0.04	0	0.04	0	0.05	0.04	0.05	0.01	0.04	0	0.04	0	0.04	0.09	0.04	0	0.04	0	0.04	0.03	0.04	0	0.05	0.02	0.04	0	0.16	0.13	0.17	0	0.17	0.07	0.18	0	0.16	0.08	0.17	0.04	0.18	0.11	0.16	0.04	0.16	0.08	0.17	0	0.16	0.16	0.03	0	0.03	0	0.03	0	0.03	0	0.03	0.06	0.03	0.07	0.03	0.01	0.03	0.07	0.03	0.03	0.03	0
90	S	0.04	0	0.04	0	0.05	0.04	0.05	0.01	0.04	0	0.04	0	0.04	0.09	0.04	0	0.04	0	0.04	0.03	0.04	0.06	0.05	0.02	0.04	0	0.16	0.13	0.17	0	0.17	0.07	0.18	0	0.17	0.08	0.17	0.04	0.19	0.11	0.16	0.04	0.16	0.08	0.17	0	0.16	0.16	0.03	0	0.03	0	0.04	0	0.04	0	0.04	0.06	0.03	0.07	0.03	0.01	0.03	0.07	0.03	0.03	0.03	0
91	S	0.05	0	0.05	0	0.05	0.04	0.05	0.01	0.04	0	0.04	0	0.04	0.09	0.04	0	0.05	0	0.05	0.03	0.04	0.06	0.05	0.02	0.04	0	0.16	0.13	0.17	0	0.17	0.08	0.18	0	0.17	0.1	0.18	0.04	0.19	0.13	0.16	0.04	0.17	0.08	0.17	0	0.16	0.16	0.04	0	0.04	0	0.04	0	0.04	0	0.04	0.08	0.04	0.07	0.03	0.01	0.04	0.07	0.03	0.03	0.04	0
92	S	0.05	0	0.05	0	0.05	0.04	0.05	0.01	0.05	0	0.05	0	0.04	0.09	0.05	0	0.05	0	0.05	0.03	0.05	0.06	0.05	0.02	0.05	0	0.17	0.13	0.18	0	0.17	0.08	0.18	0	0.17	0.1	0.18	0.04	0.19	0.13	0.17	0.04	0.17	0.09	0.18	0	0.17	0.16	0.04	0	0.04	0	0.04	0	0.04	0	0.04	0.08	0.04	0.07	0.04	0.01	0.04	0.07	0.04	0.03	0.04	0
93	S	0.05	0	0.05	0	0.05	0.04	0.05	0.01	0.05	0	0.05	0	0.04	0.09	0.05	0	0.05	0	0.05	0.03	0.05	0.06	0.05	0.02	0.05	0	0.17	0.13	0.18	0	0.17	0.08	0.18	0	0.17	0.1	0.18	0.04	0.19	0.14	0.17	0.04	0.17	0.09	0.18	0	0.17	0.16	0.04	0	0.04	0	0.04	0	0.04	0	0.04	0.08	0.04	0.07	0.04	0.01	0.04	0.07	0.04	0.03	0.04	0
94	S	0.05	0	0.05	0	0.05	0.04	0.05	0.01	0.05	0	0.05	0	0.04	0.09	0.05	0	0.05	0	0.05	0.03	0.05	0.06	0.05	0.02	0.05	0	0.17	0.13	0.18	0	0.18	0.08	0.19	0	0.17	0.1	0.18	0.04	0.19	0.14	0.17	0.04	0.17	0.09	0.18	0	0.17	0.16	0.04	0	0.04	0	0.04	0	0.04	0	0.04	0.08	0.04	0.07	0.04	0.01	0.04	0.07	0.04	0.03	0.04	0
95	S	0.05	0	0.05	0	0.05	0.04	0.05	0.01	0.05	0	0.05	0	0.04	0.09	0.05	0	0.05	0	0.05	0.03	0.05	0.06	0.05	0.02	0.05	0	0.17	0.19	0.18	0	0.18	0.09	0.19	0	0.18	0.1	0.18	0.04	0.2	0.14	0.17	0.04	0.17	0.09	0.18	0	0.17	0.16	0.04	0	0.04	0.04	0.04	0	0.04	0	0.04	0.08	0.04	0.07	0.04	0.01	0.04	0.07	0.04	0.03	0.04	0
96	S	0.05	0	0.05	0	0.05	0.04	0.05	0.01	0.05	0	0.05	0	0.04	0.09	0.05	0	0.05	0	0.05	0.03	0.05	0.06	0.05	0.02	0.05	0	0.17	0.19	0.18	0	0.18	0.09	0.19	0	0.18	0.1	0.19	0.04	0.2	0.15	0.18	0.04	0.18	0.09	0.18	0	0.18	0.16	0.04	0	0.04	0.04	0.04	0	0.04	0	0.04	0.08	0.04	0.07	0.04	0.01	0.04	0.07	0.04	0.03	0.04	0
97	S	0.05	0	0.05	0	0.05	0.04	0.05	0.01	0.05	0	0.05	0	0.04	0.09	0.05	0	0.05	0	0.05	0.03	0.05	0.06	0.05	0.02	0.05	0	0.18	0.19	0.19	0	0.18	0.09	0.19	0	0.18	0.1	0.19	0.04	0.2	0.15	0.18	0.04	0.18	0.09	0.19	0	0.18	0.17	0.04	0	0.04	0.04	0.04	0	0.04	0	0.04	0.08	0.04	0.07	0.04	0.02	0.04	0.07	0.04	0.03	0.04	0
98	S	0.05	0	0.05	0	0.05	0.04	0.05	0.01	0.05	0	0.05	0	0.04	0.1	0.05	0	0.05	0	0.05	0.03	0.05	0.06	0.05	0.02	0.05	0	0.18	0.19	0.19	0	0.18	0.09	0.2	0	0.18	0.1	0.19	0.04	0.21	0.15	0.18	0.04	0.18	0.09	0.19	0	0.18	0.18	0.04	0	0.04	0.04	0.05	0	0.04	0	0.04	0.08	0.04	0.07	0.04	0.02	0.04	0.07	0.04	0.03	0.04	0
99	S	0.05	0	0.05	0	0.05	0.04	0.05	0.01	0.05	0	0.05	0	0.04	0.1	0.05	0	0.05	0	0.05	0.03	0.05	0.06	0.05	0.02	0.05	0	0.18	0.19	0.19	0	0.19	0.1	0.2	0	0.18	0.1	0.19	0.04	0.21	0.15	0.18	0.04	0.18	0.09	0.19	0	0.18	0.18	0.05	0	0.05	0.04	0.05	0	0.05	0	0.05	0.08	0.05	0.07	0.04	0.02	0.05	0.07	0.04	0.03	0.04	0
100	S	0.05	0	0.05	0	0.05	0.04	0.05	0.01	0.05	0	0.05	0	0.05	0.1	0.05	0	0.05	0	0.05	0.03	0.05	0.06	0.05	0.02	0.05	0	0.18	0.19	0.19	0	0.19	0.1	0.2	0	0.19	0.1	0.19	0.04	0.21	0.15	0.18	0.04	0.18	0.09	0.19	0	0.18	0.18	0.05	0.03	0.05	0.04	0.05	0	0.05	0	0.05	0.08	0.05	0.07	0.04	0.02	0.05	0.07	0.05	0.03	0.05	0
101	S	0.05	0	0.05	0	0.05	0.04	0.05	0.01	0.05	0	0.05	0	0.05	0.1	0.05	0	0.05	0	0.05	0.03	0.05	0.06	0.05	0.02	0.05	0	0.18	0.19	0.19	0	0.19	0.1	0.2	0	0.19	0.1	0.2	0.04	0.21	0.15	0.19	0.04	0.19	0.09	0.19	0	0.19	0.18	0.05	0.03	0.05	0.04	0.05	0	0.05	0	0.05	0.08	0.05	0.07	0.04	0.03	0.05	0.07	0.05	0.03	0.05	0
102	S	0.05	0	0.05	0	0.05	0.04	0.05	0.01	0.05	0	0.05	0	0.05	0.1	0.05	0	0.05	0	0.05	0.04	0.05	0.06	0.05	0.02	0.05	0	0.19	0.19	0.2	0	0.19	0.1	0.2	0	0.19	0.1	0.2	0.04	0.21	0.15	0.19	0.04	0.19	0.09	0.2	0	0.19	0.18	0.05	0.03	0.05	0.04	0.05	0	0.05	0	0.05	0.08	0.05	0.07	0.05	0.03	0.05	0.07	0.05	0.03	0.05	0
103	S	0.05	0	0.05	0	0.05	0.04	0.05	0.01	0.05	0	0.05	0	0.05	0.1	0.05	0	0.05	0	0.05	0.04	0.05	0.06	0.05	0.02	0.05	0	0.19	0.19	0.2	0	0.19	0.11	0.2	0	0.19	0.1	0.2	0.04	0.22	0.15	0.19	0.05	0.19	0.1	0.2	0	0.19	0.18	0.05	0.03	0.05	0.04	0.05	0	0.05	0.03	0.05	0.08	0.05	0.07	0.05	0.03	0.05	0.07	0.05	0.03	0.05	0
104	S	0.05	0	0.05	0	0.05	0.04	0.05	0.01	0.05	0	0.05	0	0.05	0.1	0.05	0	0.05	0	0.05	0.04	0.05	0.06	0.05	0.02	0.05	0	0.19	0.19	0.2	0	0.2	0.11	0.21	0	0.2	0.1	0.2	0.04	0.22	0.15	0.19	0.05	0.19	0.1	0.2	0	0.19	0.18	0.05	0.03	0.05	0.04	0.05	0	0.05	0.03	0.05	0.08	0.05	0.07	0.05	0.03	0.05	0.07	0.05	0.03	0.05	0
105	S	0.05	0	0.05	0	0.05	0.04	0.05	0.01	0.05	0	0.05	0	0.05	0.1	0.05	0	0.05	0	0.05	0.04	0.05	0.06	0.06	0.02	0.05	0	0.19	0.19	0.2	0	0.2	0.12	0.21	0	0.2	0.1	0.21	0.04	0.22	0.15	0.2	0.05	0.2	0.1	0.2	0	0.19	0.18	0.06	0.03	0.06	0.04	0.06	0	0.06	0.03	0.06	0.08	0.06	0.07	0.05	0.03	0.06	0.07	0.05	0.03	0.05	0
106	S	0.05	0	0.05	0	0.06	0.04	0.05	0.02	0.05	0	0.05	0	0.05	0.1	0.05	0	0.05	0	0.05	0.04	0.05	0.06	0.06	0.02	0.05	0	0.2	0.19	0.21	0	0.2	0.12	0.21	0	0.2	0.1	0.21	0.04	0.22	0.15	0.2	0.05	0.2	0.1	0.21	0	0.2	0.18	0.06	0.03	0.06	0.04	0.06	0	0.06	0.03	0.06	0.08	0.06	0.07	0.05	0.03	0.06	0.07	0.06	0.03	0.06	0.04
107	S	0.05	0	0.05	0	0.06	0.04	0.06	0.02	0.05	0	0.05	0	0.05	0.1	0.05	0	0.05	0	0.05	0.04	0.05	0.06	0.06	0.02	0.05	0	0.2	0.19	0.21	0	0.2	0.12	0.22	0	0.2	0.1	0.21	0.04	0.23	0.15	0.2	0.05	0.2	0.11	0.21	0	0.2	0.19	0.06	0.03	0.06	0.04	0.06	0	0.06	0.03	0.06	0.08	0.06	0.07	0.05	0.04	0.06	0.07	0.06	0.03	0.06	0.04
108	S	0.06	0	0.06	0	0.06	0.04	0.06	0.02	0.06	0	0.06	0	0.05	0.1	0.05	0	0.06	0	0.06	0.04	0.05	0.06	0.06	0.03	0.05	0	0.2	0.19	0.21	0	0.21	0.12	0.22	0	0.21	0.1	0.21	0.04	0.23	0.17	0.2	0.05	0.2	0.12	0.21	0	0.2	0.2	0.06	0.03	0.06	0.04	0.06	0	0.06	0.05	0.06	0.1	0.06	0.09	0.06	0.04	0.06	0.07	0.06	0.03	0.06	0.04
109	S	0.06	0	0.06	0	0.06	0.04	0.06	0.02	0.06	0	0.06	0	0.05	0.1	0.06	0	0.06	0	0.06	0.04	0.06	0.06	0.06	0.03	0.06	0	0.2	0.19	0.21	0	0.21	0.13	0.22	0	0.21	0.1	0.22	0.04	0.23	0.17	0.21	0.05	0.21	0.12	0.21	0	0.2	0.2	0.06	0.03	0.06	0.04	0.06	0	0.06	0.05	0.06	0.1	0.06	0.09	0.06	0.05	0.06	0.07	0.06	0.03	0.06	0.04
110	S	0.06	0	0.06	0	0.06	0.04	0.06	0.02	0.06	0	0.06	0	0.05	0.1	0.06	0	0.06	0	0.06	0.04	0.06	0.06	0.06	0.03	0.06	0	0.2	0.19	0.22	0	0.21	0.13	0.22	0	0.21	0.1	0.22	0.04	0.23	0.17	0.21	0.05	0.21	0.12	0.22	0	0.21	0.2	0.07	0.03	0.07	0.04	0.07	0	0.07	0.05	0.07	0.1	0.07	0.09	0.06	0.05	0.07	0.07	0.06	0.03	0.06	0.04
111	S	0.06	0	0.06	0	0.06	0.04	0.06	0.02	0.06	0	0.06	0	0.05	0.11	0.06	0	0.06	0	0.06	0.04	0.06	0.06	0.06	0.03	0.06	0	0.21	0.19	0.22	0	0.21	0.14	0.23	0	0.21	0.1	0.22	0.04	0.24	0.18	0.21	0.05	0.21	0.12	0.22	0	0.21	0.21	0.07	0.03	0.07	0.04	0.07	0	0.07	0.05	0.07	0.1	0.07	0.09	0.06	0.05	0.07	0.07	0.07	0.03	0.07	0.04
112	S	0.06	0	0.06	0	0.06	0.05	0.06	0.02	0.06	0	0.06	0	0.05	0.11	0.06	0	0.06	0	0.06	0.04	0.06	0.06	0.06	0.03	0.06	0	0.21	0.19	0.22	0	0.22	0.14	0.23	0	0.22	0.1	0.22	0.04	0.24	0.19	0.21	0.05	0.21	0.13	0.22	0	0.21	0.21	0.07	0.03	0.07	0.04	0.07	0	0.07	0.05	0.07	0.1	0.07	0.09	0.06	0.05	0.07	0.07	0.07	0.07	0.07	0.04
113	S	0.06	0	0.06	0	0.06	0.05	0.06	0.02	0.06	0	0.06	0	0.05	0.11	0.06	0	0.06	0	0.06	0.04	0.06	0.06	0.06	0.03	0.06	0	0.21	0.26	0.22	0	0.22	0.14	0.23	0	0.22	0.1	0.23	0.04	0.24	0.19	0.22	0.05	0.22	0.14	0.22	0	0.21	0.22	0.07	0.03	0.07	0.04	0.07	0	0.07	0.05	0.07	0.1	0.07	0.09	0.07	0.06	0.07	0.07	0.07	0.07	0.07	0.04
114	S	0.06	0	0.06	0	0.06	0.05	0.06	0.02	0.06	0	0.06	0	0.05	0.11	0.06	0	0.06	0	0.06	0.04	0.06	0.06	0.06	0.03	0.06	0	0.22	0.26	0.23	0	0.22	0.14	0.23	0	0.22	0.1	0.23	0.04	0.25	0.19	0.22	0.05	0.22	0.15	0.23	0	0.22	0.22	0.08	0.03	0.08	0.04	0.08	0	0.08	0.05	0.08	0.1	0.07	0.09	0.07	0.06	0.07	0.07	0.07	0.07	0.07	0.04
115	S	0.06	0	0.06	0	0.06	0.05	0.06	0.02	0.06	0	0.06	0	0.06	0.11	0.06	0	0.06	0	0.06	0.04	0.06	0.06	0.06	0.03	0.06	0	0.22	0.26	0.23	0	0.23	0.14	0.24	0.03	0.22	0.1	0.23	0.08	0.25	0.2	0.22	0.06	0.22	0.15	0.23	0	0.22	0.22	0.08	0.03	0.08	0.04	0.08	0	0.08	0.05	0.08	0.1	0.08	0.09	0.07	0.06	0.08	0.07	0.08	0.07	0.08	0.08
116	S	0.06	0	0.06	0	0.06	0.05	0.06	0.02	0.06	0	0.06	0	0.06	0.11	0.06	0	0.06	0	0.06	0.04	0.06	0.06	0.06	0.03	0.06	0	0.22	0.26	0.23	0	0.23	0.14	0.24	0.03	0.23	0.1	0.24	0.08	0.25	0.2	0.22	0.07	0.23	0.16	0.23	0	0.22	0.22	0.08	0.03	0.08	0.04	0.08	0	0.08	0.05	0.08	0.1	0.08	0.09	0.07	0.07	0.08	0.07	0.08	0.07	0.08	0.08
117	S	0.06	0	0.06	0	0.06	0.05	0.06	0.02	0.06	0	0.06	0	0.06	0.11	0.06	0	0.06	0	0.06	0.04	0.06	0.06	0.07	0.03	0.06	0	0.22	0.26	0.24	0	0.23	0.14	0.24	0.03	0.23	0.1	0.24	0.08	0.25	0.2	0.23	0.07	0.23	0.16	0.24	0	0.23	0.23	0.08	0.03	0.08	0.04	0.08	0	0.08	0.05	0.08	0.1	0.08	0.09	0.08	0.07	0.08	0.07	0.08	0.07	0.08	0.08
118	S	0.06	0	0.06	0	0.07	0.05	0.06	0.02	0.06	0	0.06	0	0.06	0.11	0.06	0	0.06	0	0.06	0.05	0.06	0.06	0.07	0.03	0.06	0	0.23	0.26	0.24	0	0.23	0.15	0.25	0.03	0.23	0.1	0.24	0.08	0.26	0.2	0.23	0.08	0.23	0.17	0.24	0	0.23	0.23	0.09	0.03	0.08	0.04	0.09	0	0.09	0.05	0.08	0.1	0.08	0.09	0.08	0.07	0.08	0.07	0.08	0.07	0.08	0.12
119	S	0.06	0	0.06	0	0.07	0.05	0.07	0.02	0.06	0	0.06	0	0.06	0.11	0.06	0	0.06	0	0.06	0.05	0.06	0.06	0.07	0.03	0.06	0	0.23	0.26	0.24	0	0.24	0.16	0.25	0.03	0.24	0.1	0.24	0.08	0.26	0.2	0.23	0.09	0.23	0.17	0.24	0	0.23	0.23	0.09	0.07	0.09	0.04	0.09	0	0.09	0.05	0.09	0.1	0.09	0.09	0.08	0.08	0.09	0.07	0.09	0.07	0.09	0.12
120	S	0.07	0	0.07	0	0.07	0.05	0.07	0.02	0.07	0	0.06	0	0.06	0.11	0.06	0	0.07	0	0.06	0.05	0.06	0.06	0.07	0.03	0.06	0	0.23	0.26	0.25	0	0.24	0.16	0.25	0.03	0.24	0.1	0.25	0.08	0.26	0.2	0.24	0.09	0.24	0.18	0.25	0	0.24	0.23	0.09	0.07	0.09	0.04	0.09	0	0.09	0.05	0.09	0.12	0.09	0.09	0.08	0.08	0.09	0.07	0.09	0.1	0.09	0.12
121	S	0.07	0	0.07	0	0.07	0.05	0.07	0.02	0.07	0	0.07	0	0.06	0.12	0.07	0	0.07	0	0.07	0.05	0.07	0.06	0.07	0.03	0.07	0	0.24	0.26	0.25	0	0.24	0.16	0.26	0.03	0.24	0.1	0.25	0.08	0.27	0.21	0.24	0.09	0.24	0.18	0.25	0	0.24	0.23	0.1	0.07	0.09	0.04	0.1	0	0.1	0.05	0.09	0.12	0.09	0.09	0.09	0.09	0.09	0.07	0.09	0.1	0.09	0.12
122	S	0.07	0	0.07	0	0.07	0.05	0.07	0.02	0.07	0	0.07	0	0.06	0.12	0.07	0	0.07	0	0.07	0.05	0.07	0.06	0.07	0.03	0.07	0	0.24	0.26	0.25	0	0.25	0.16	0.26	0.03	0.25	0.1	0.25	0.08	0.27	0.21	0.24	0.09	0.24	0.18	0.25	0	0.24	0.24	0.1	0.07	0.1	0.07	0.1	0.03	0.1	0.05	0.1	0.13	0.1	0.12	0.09	0.09	0.1	0.07	0.1	0.1	0.1	0.12
123	S	0.07	0	0.07	0	0.07	0.05	0.07	0.02	0.07	0	0.07	0	0.06	0.12	0.07	0	0.07	0	0.07	0.05	0.07	0.06	0.07	0.03	0.07	0	0.24	0.26	0.26	0	0.25	0.17	0.26	0.03	0.25	0.1	0.26	0.08	0.27	0.22	0.25	0.09	0.25	0.18	0.25	0	0.24	0.24	0.1	0.07	0.1	0.07	0.1	0.03	0.1	0.05	0.1	0.13	0.1	0.12	0.09	0.09	0.1	0.07	0.1	0.1	0.1	0.12
124	S	0.07	0	0.07	0	0.07	0.06	0.07	0.02	0.07	0	0.07	0	0.06	0.12	0.07	0	0.07	0	0.07	0.05	0.07	0.06	0.07	0.03	0.07	0	0.24	0.26	0.26	0	0.25	0.17	0.27	0.03	0.25	0.1	0.26	0.08	0.28	0.23	0.25	0.09	0.25	0.18	0.26	0	0.25	0.24	0.11	0.07	0.1	0.07	0.11	0.03	0.11	0.08	0.11	0.13	0.1	0.12	0.1	0.1	0.1	0.07	0.1	0.1	0.1	0.12
125	S	0.07	0	0.07	0	0.07	0.06	0.07	0.02	0.07	0	0.07	0	0.06	0.12	0.07	0	0.07	0	0.07	0.06	0.07	0.06	0.07	0.04	0.07	0	0.25	0.26	0.26	0	0.26	0.17	0.27	0.03	0.25	0.1	0.26	0.08	0.28	0.23	0.25	0.12	0.25	0.18	0.26	0	0.25	0.24	0.11	0.07	0.11	0.07	0.11	0.03	0.11	0.08	0.11	0.13	0.11	0.12	0.1	0.1	0.11	0.07	0.11	0.1	0.11	0.12
126	S	0.07	0	0.07	0	0.07	0.07	0.07	0.02	0.07	0	0.07	0	0.07	0.13	0.07	0	0.07	0	0.07	0.07	0.07	0.06	0.07	0.04	0.07	0	0.25	0.26	0.26	0	0.26	0.17	0.27	0.03	0.26	0.1	0.27	0.08	0.28	0.24	0.26	0.12	0.26	0.18	0.26	0	0.25	0.24	0.11	0.07	0.11	0.07	0.12	0.03	0.11	0.08	0.11	0.13	0.11	0.12	0.11	0.11	0.11	0.07	0.11	0.1	0.11	0.12
127	S	0.07	0	0.07	0	0.08	0.07	0.07	0.02	0.07	0	0.07	0	0.07	0.13	0.07	0	0.07	0	0.07	0.07	0.07	0.06	0.08	0.04	0.07	0	0.25	0.26	0.27	0	0.26	0.18	0.28	0.03	0.26	0.1	0.27	0.08	0.29	0.24	0.26	0.12	0.26	0.18	0.27	0	0.26	0.24	0.12	0.07	0.12	0.07	0.12	0.03	0.12	0.08	0.12	0.17	0.11	0.12	0.11	0.11	0.11	0.07	0.11	0.1	0.12	0.12
128	S	0.07	0	0.07	0	0.08	0.07	0.08	0.02	0.07	0	0.07	0	0.07	0.13	0.07	0	0.07	0	0.07	0.07	0.07	0.06	0.08	0.04	0.07	0	0.26	0.26	0.27	0	0.27	0.18	0.28	0.03	0.26	0.1	0.27	0.08	0.29	0.24	0.26	0.12	0.26	0.18	0.27	0	0.26	0.24	0.12	0.07	0.12	0.07	0.12	0.03	0.12	0.08	0.12	0.17	0.12	0.12	0.11	0.11	0.12	0.07	0.12	0.1	0.12	0.12
129	S	0.08	0	0.08	0	0.08	0.08	0.08	0.02	0.08	0	0.07	0	0.07	0.13	0.07	0	0.08	0	0.07	0.07	0.07	0.06	0.08	0.04	0.07	0	0.26	0.32	0.27	0	0.27	0.18	0.28	0.03	0.27	0.1	0.27	0.08	0.29	0.24	0.26	0.14	0.26	0.18	0.27	0	0.26	0.24	0.12	0.07	0.12	0.07	0.13	0.03	0.12	0.08	0.12	0.17	0.12	0.12	0.12	0.12	0.12	0.07	0.12	0.1	0.12	0.12
130	S	0.08	0	0.08	0	0.08	0.09	0.08	0.02	0.08	0	0.08	0	0.07	0.14	0.08	0	0.08	0	0.08	0.07	0.08	0.06	0.08	0.04	0.08	0	0.26	0.32	0.28	0	0.27	0.18	0.28	0.03	0.27	0.1	0.28	0.08	0.3	0.24	0.27	0.14	0.27	0.18	0.28	0.11	0.26	0.24	0.13	0.07	0.13	0.07	0.13	0.03	0.13	0.08	0.13	0.17	0.13	0.12	0.12	0.12	0.13	0.07	0.13	0.14	0.13	0.12
131	S	0.08	0	0.08	0	0.08	0.09	0.08	0.02	0.08	0	0.08	0	0.07	0.14	0.08	0	0.08	0	0.08	0.07	0.08	0.06	0.08	0.04	0.08	0	0.26	0.32	0.28	0	0.27	0.18	0.29	0.03	0.27	0.1	0.28	0.08	0.3	0.24	0.27	0.14	0.27	0.19	0.28	0.11	0.27	0.24	0.13	0.07	0.13	0.07	0.13	0.03	0.13	0.08	0.13	0.17	0.13	0.12	0.12	0.12	0.13	0.07	0.13	0.14	0.13	0.12
132	S	0.08	0	0.08	0	0.08	0.09	0.08	0.02	0.08	0	0.08	0	0.07	0.14	0.08	0	0.08	0	0.08	0.07	0.08	0.06	0.08	0.04	0.08	0	0.27	0.32	0.28	0	0.28	0.19	0.29	0.03	0.27	0.1	0.28	0.08	0.3	0.24	0.27	0.14	0.27	0.19	0.28	0.11	0.27	0.25	0.13	0.07	0.13	0.07	0.13	0.03	0.13	0.08	0.13	0.17	0.13	0.12	0.12	0.12	0.13	0.07	0.13	0.14	0.13	0.12
133	S	0.08	0	0.08	0	0.08	0.09	0.08	0.02	0.08	0	0.08	0	0.07	0.14	0.08	0.07	0.08	0	0.08	0.07	0.08	0.06	0.08	0.04	0.08	0	0.27	0.32	0.28	0	0.28	0.19	0.29	0.03	0.28	0.1	0.29	0.08	0.3	0.24	0.27	0.15	0.27	0.19	0.28	0.11	0.27	0.25	0.13	0.07	0.14	0.07	0.14	0.03	0.14	0.08	0.14	0.17	0.13	0.12	0.13	0.13	0.14	0.07	0.13	0.14	0.13	0.12
134	S	0.08	0	0.08	0	0.08	0.09	0.08	0.02	0.08	0	0.08	0	0.07	0.14	0.08	0.07	0.08	0	0.08	0.07	0.08	0.06	0.08	0.04	0.08	0	0.27	0.32	0.29	0	0.28	0.2	0.29	0.03	0.28	0.1	0.29	0.08	0.31	0.24	0.28	0.15	0.28	0.19	0.29	0.11	0.27	0.25	0.14	0.07	0.14	0.07	0.14	0.03	0.14	0.08	0.14	0.17	0.14	0.12	0.13	0.13	0.14	0.07	0.14	0.14	0.14	0.12
135	S	0.08	0	0.08	0	0.08	0.09	0.08	0.02	0.08	0	0.08	0	0.07	0.15	0.08	0.07	0.08	0	0.08	0.07	0.08	0.06	0.09	0.04	0.08	0	0.27	0.32	0.29	0	0.28	0.2	0.3	0.03	0.28	0.13	0.29	0.08	0.31	0.25	0.28	0.16	0.28	0.19	0.29	0.11	0.28	0.25	0.14	0.1	0.14	0.07	0.15	0.03	0.15	0.08	0.14	0.17	0.14	0.12	0.13	0.14	0.14	0.07	0.14	0.14	0.14	0.12
136	S	0.08	0	0.08	0	0.08	0.09	0.08	0.02	0.08	0	0.08	0	0.08	0.15	0.08	0.07	0.08	0	0.08	0.08	0.08	0.06	0.09	0.04	0.08	0	0.28	0.32	0.29	0	0.29	0.21	0.3	0.03	0.28	0.13	0.29	0.15	0.31	0.25	0.28	0.16	0.28	0.19	0.29	0.11	0.28	0.25	0.15	0.1	0.15	0.07	0.15	0.03	0.15	0.08	0.15	0.17	0.15	0.12	0.14	0.14	0.15	0.07	0.14	0.17	0.14	0.12
137	S	0.08	0	0.08	0	0.09	0.09	0.09	0.02	0.08	0	0.08	0	0.08	0.15	0.08	0.07	0.08	0	0.08	0.08	0.08	0.06	0.09	0.04	0.08	0	0.28	0.32	0.29	0	0.29	0.21	0.3	0.03	0.29	0.13	0.3	0.15	0.31	0.25	0.28	0.16	0.29	0.19	0.29	0.11	0.28	0.25	0.15	0.1	0.15	0.07	0.15	0.06	0.15	0.08	0.15	0.17	0.15	0.12	0.14	0.15	0.15	0.07	0.15	0.17	0.15	0.12
138	S	0.09	0	0.08	0	0.09	0.09	0.09	0.02	0.08	0	0.08	0	0.08	0.15	0.08	0.07	0.08	0	0.08	0.08	0.08	0.06	0.09	0.04	0.08	0	0.28	0.32	0.3	0	0.29	0.21	0.3	0.03	0.29	0.13	0.3	0.15	0.32	0.25	0.29	0.16	0.29	0.19	0.3	0.11	0.29	0.25	0.15	0.1	0.15	0.07	0.16	0.06	0.16	0.08	0.15	0.17	0.15	0.12	0.14	0.15	0.15	0.07	0.15	0.17	0.15	0.12
139	S	0.09	0	0.09	0	0.09	0.09	0.09	0.03	0.09	0	0.09	0	0.08	0.15	0.09	0.07	0.09	0	0.08	0.08	0.09	0.06	0.09	0.04	0.08	0	0.28	0.32	0.3	0	0.3	0.21	0.31	0.03	0.29	0.13	0.3	0.15	0.32	0.25	0.29	0.16	0.29	0.19	0.3	0.11	0.29	0.25	0.16	0.1	0.16	0.07	0.16	0.06	0.16	0.08	0.16	0.17	0.16	0.14	0.15	0.15	0.16	0.07	0.15	0.17	0.16	0.12
140	S	0.09	0	0.09	0	0.09	0.09	0.09	0.03	0.09	0	0.09	0	0.08	0.15	0.09	0.07	0.09	0	0.09	0.08	0.09	0.06	0.09	0.04	0.09	0	0.29	0.32	0.3	0	0.3	0.21	0.31	0.03	0.3	0.13	0.3	0.15	0.32	0.25	0.29	0.16	0.29	0.19	0.3	0.11	0.29	0.25	0.16	0.1	0.16	0.07	0.16	0.09	0.16	0.08	0.16	0.17	0.16	0.14	0.15	0.16	0.16	0.07	0.16	0.17	0.16	0.12
141	S	0.09	0	0.09	0	0.09	0.09	0.09	0.03	0.09	0	0.09	0	0.08	0.16	0.09	0.07	0.09	0	0.09	0.08	0.09	0.06	0.09	0.04	0.09	0	0.29	0.39	0.31	0	0.3	0.22	0.31	0.03	0.3	0.13	0.31	0.19	0.33	0.25	0.29	0.16	0.3	0.19	0.31	0.11	0.29	0.25	0.16	0.1	0.16	0.07	0.17	0.09	0.17	0.08	0.16	0.17	0.16	0.14	0.15	0.16	0.16	0.07	0.16	0.17	0.16	0.12
142	S	0.09	0	0.09	0	0.09	0.09	0.09	0.03	0.09	0	0.09	0	0.08	0.16	0.09	0.07	0.09	0	0.09	0.08	0.09	0.06	0.09	0.04	0.09	0	0.29	0.39	0.31	0	0.3	0.22	0.32	0.03	0.3	0.13	0.31	0.19	0.33	0.26	0.3	0.16	0.3	0.19	0.31	0.11	0.3	0.26	0.17	0.1	0.17	0.11	0.17	0.09	0.17	0.11	0.17	0.17	0.17	0.14	0.16	0.16	0.17	0.07	0.16	0.17	0.17	0.12
143	S	0.09	0	0.09	0	0.09	0.09	0.09	0.03	0.09	0	0.09	0	0.08	0.16	0.09	0.07	0.09	0	0.09	0.08	0.09	0.06	0.09	0.04	0.09	0	0.29	0.39	0.31	0	0.31	0.23	0.32	0.03	0.3	0.13	0.31	0.19	0.33	0.26	0.3	0.17	0.3	0.19	0.31	0.11	0.3	0.26	0.17	0.1	0.17	0.11	0.17	0.09	0.17	0.11	0.17	0.17	0.17	0.14	0.16	0.17	0.17	0.07	0.17	0.17	0.17	0.12
144	S	0.09	0	0.09	0	0.09	0.09	0.09	0.03	0.09	0	0.09	0	0.08	0.16	0.09	0.07	0.09	0	0.09	0.08	0.09	0.06	0.09	0.04	0.09	0	0.3	0.39	0.31	0	0.31	0.23	0.32	0.03	0.3	0.13	0.31	0.19	0.33	0.26	0.3	0.17	0.3	0.19	0.31	0.11	0.3	0.26	0.17	0.1	0.17	0.11	0.18	0.09	0.18	0.11	0.17	0.17	0.17	0.14	0.16	0.17	0.17	0.07	0.17	0.17	0.17	0.12
145	S	0.09	0	0.09	0	0.09	0.09	0.09	0.04	0.09	0	0.09	0	0.08	0.16	0.09	0.07	0.09	0	0.09	0.08	0.09	0.06	0.1	0.04	0.09	0	0.3	0.39	0.31	0	0.31	0.23	0.32	0.03	0.31	0.13	0.32	0.19	0.33	0.26	0.3	0.18	0.3	0.19	0.31	0.11	0.3	0.26	0.18	0.1	0.18	0.11	0.18	0.12	0.18	0.11	0.18	0.17	0.18	0.14	0.16	0.18	0.18	0.07	0.17	0.17	0.18	0.12
146	S	0.09	0	0.09	0	0.09	0.09	0.09	0.04	0.09	0	0.09	0	0.08	0.17	0.09	0.07	0.09	0	0.09	0.08	0.09	0.06	0.1	0.04	0.09	0	0.3	0.39	0.32	0	0.31	0.23	0.32	0.03	0.31	0.13	0.32	0.19	0.34	0.28	0.3	0.19	0.31	0.2	0.32	0.11	0.31	0.26	0.18	0.1	0.18	0.11	0.18	0.12	0.18	0.11	0.18	0.17	0.18	0.14	0.17	0.18	0.18	0.07	0.18	0.17	0.18	0.12
147	S	0.09	0	0.09	0	0.1	0.09	0.09	0.04	0.09	0	0.09	0	0.08	0.17	0.09	0.07	0.09	0	0.09	0.09	0.09	0.06	0.1	0.04	0.09	0	0.3	0.39	0.32	0	0.32	0.23	0.33	0.03	0.31	0.16	0.32	0.19	0.34	0.28	0.31	0.19	0.31	0.2	0.32	0.11	0.31	0.26	0.18	0.1	0.18	0.15	0.19	0.12	0.19	0.11	0.18	0.19	0.18	0.17	0.17	0.18	0.18	0.07	0.18	0.17	0.18	0.12
148	S	0.09	0	0.09	0	0.1	0.09	0.1	0.04	0.09	0	0.09	0	0.09	0.17	0.09	0.07	0.09	0	0.09	0.09	0.09	0.06	0.1	0.04	0.09	0	0.31	0.39	0.32	0	0.32	0.23	0.33	0.03	0.31	0.16	0.32	0.19	0.34	0.28	0.31	0.19	0.31	0.21	0.32	0.11	0.31	0.27	0.18	0.1	0.18	0.15	0.19	0.12	0.19	0.11	0.19	0.19	0.18	0.17	0.17	0.18	0.18	0.07	0.18	0.17	0.18	0.12
149	S	0.09	0	0.09	0	0.1	0.09	0.1	0.04	0.09	0	0.09	0	0.09	0.17	0.09	0.07	0.09	0	0.09	0.09	0.09	0.06	0.1	0.04	0.09	0	0.31	0.39	0.32	0	0.32	0.23	0.33	0.03	0.32	0.16	0.33	0.19	0.34	0.28	0.31	0.2	0.32	0.21	0.32	0.11	0.31	0.28	0.19	0.13	0.19	0.15	0.19	0.12	0.19	0.11	0.19	0.19	0.19	0.17	0.17	0.19	0.19	0.07	0.19	0.21	0.19	0.12
150	S	0.1	0	0.1	0	0.1	0.1	0.1	0.04	0.1	0	0.1	0	0.09	0.17	0.09	0.07	0.1	0	0.09	0.09	0.09	0.06	0.1	0.04	0.09	0	0.31	0.39	0.33	0	0.32	0.24	0.33	0.03	0.32	0.18	0.33	0.19	0.35	0.28	0.31	0.2	0.32	0.21	0.33	0.11	0.32	0.29	0.19	0.13	0.19	0.15	0.19	0.12	0.19	0.11	0.19	0.19	0.19	0.17	0.18	0.2	0.19	0.07	0.19	0.24	0.19	0.12
151	S	0.1	0	0.1	0	0.1	0.1	0.1	0.04	0.1	0	0.1	0	0.09	0.17	0.1	0.07	0.1	0	0.1	0.09	0.1	0.06	0.1	0.04	0.1	0	0.31	0.39	0.33	0	0.33	0.24	0.34	0.03	0.32	0.18	0.33	0.19	0.35	0.28	0.32	0.2	0.32	0.21	0.33	0.11	0.32	0.29	0.19	0.13	0.19	0.22	0.2	0.12	0.2	0.11	0.2	0.21	0.19	0.17	0.18	0.2	0.19	0.07	0.19	0.24	0.19	0.12
152	S	0.1	0	0.1	0	0.1	0.1	0.1	0.06	0.1	0	0.1	0	0.09	0.17	0.1	0.07	0.1	0	0.1	0.09	0.1	0.06	0.1	0.04	0.1	0	0.32	0.39	0.33	0	0.33	0.24	0.34	0.03	0.33	0.18	0.33	0.19	0.35	0.28	0.32	0.2	0.32	0.21	0.33	0.11	0.32	0.3	0.2	0.13	0.2	0.22	0.2	0.12	0.2	0.11	0.2	0.21	0.2	0.17	0.18	0.2	0.2	0.07	0.2	0.24	0.2	0.12
153	S	0.1	0	0.1	0	0.1	0.1	0.1	0.07	0.1	0	0.1	0	0.09	0.17	0.1	0.07	0.1	0	0.1	0.1	0.1	0.06	0.1	0.05	0.1	0	0.32	0.39	0.33	0	0.33	0.24	0.34	0.03	0.33	0.18	0.34	0.19	0.36	0.28	0.32	0.2	0.33	0.21	0.33	0.11	0.32	0.3	0.2	0.13	0.2	0.22	0.2	0.12	0.2	0.11	0.2	0.21	0.2	0.17	0.19	0.2	0.2	0.07	0.2	0.24	0.2	0.12
154	S	0.1	0	0.1	0	0.1	0.1	0.1	0.07	0.1	0	0.1	0	0.09	0.17	0.1	0.07	0.1	0	0.1	0.1	0.1	0.06	0.1	0.05	0.1	0	0.32	0.39	0.34	0	0.34	0.24	0.34	0.03	0.33	0.18	0.34	0.19	0.36	0.28	0.32	0.2	0.33	0.22	0.34	0.11	0.33	0.3	0.2	0.13	0.2	0.22	0.21	0.15	0.21	0.11	0.21	0.23	0.2	0.17	0.19	0.21	0.2	0.07	0.2	0.27	0.2	0.12
155	S	0.1	0	0.1	0	0.1	0.1	0.1	0.07	0.1	0	0.1	0	0.09	0.17	0.1	0.07	0.1	0	0.1	0.1	0.1	0.06	0.1	0.05	0.1	0	0.32	0.39	0.34	0	0.34	0.24	0.35	0.03	0.33	0.18	0.34	0.19	0.36	0.28	0.33	0.2	0.33	0.22	0.34	0.11	0.33	0.3	0.21	0.13	0.21	0.22	0.21	0.15	0.21	0.11	0.21	0.23	0.21	0.17	0.19	0.21	0.21	0.07	0.2	0.27	0.21	0.12
156	S	0.1	0	0.1	0	0.1	0.1	0.1	0.07	0.1	0	0.1	0	0.09	0.17	0.1	0.07	0.1	0	0.1	0.1	0.1	0.06	0.1	0.05	0.1	0	0.33	0.39	0.34	0	0.34	0.24	0.35	0.03	0.34	0.18	0.34	0.19	0.36	0.28	0.33	0.21	0.33	0.22	0.34	0.11	0.33	0.3	0.21	0.17	0.21	0.22	0.21	0.18	0.21	0.13	0.21	0.23	0.21	0.19	0.19	0.21	0.21	0.07	0.21	0.34	0.21	0.16
157	S	0.1	0	0.1	0	0.1	0.1	0.1	0.07	0.1	0	0.1	0	0.09	0.18	0.1	0.07	0.1	0	0.1	0.1	0.1	0.06	0.11	0.05	0.1	0	0.33	0.39	0.34	0	0.34	0.25	0.35	0.03	0.34	0.18	0.35	0.19	0.37	0.28	0.33	0.21	0.34	0.23	0.34	0.11	0.33	0.3	0.21	0.17	0.21	0.22	0.22	0.21	0.21	0.13	0.21	0.23	0.21	0.19	0.2	0.21	0.21	0.07	0.21	0.34	0.21	0.16
158	S	0.1	0	0.1	0	0.1	0.1	0.1	0.07	0.1	0	0.1	0	0.09	0.18	0.1	0.07	0.1	0	0.1	0.1	0.1	0.06	0.11	0.05	0.1	0	0.33	0.39	0.35	0	0.34	0.25	0.35	0.03	0.34	0.18	0.35	0.19	0.37	0.29	0.33	0.21	0.34	0.23	0.35	0.11	0.34	0.3	0.22	0.17	0.21	0.22	0.22	0.21	0.22	0.13	0.22	0.23	0.21	0.19	0.2	0.22	0.21	0.07	0.21	0.34	0.21	0.16
159	S	0.1	0	0.1	0	0.1	0.1	0.1	0.07	0.1	0	0.1	0	0.09	0.18	0.1	0.07	0.1	0	0.1	0.1	0.1	0.06	0.11	0.05	0.1	0	0.33	0.39	0.35	0	0.35	0.25	0.36	0.03	0.34	0.18	0.35	0.19	0.37	0.29	0.34	0.22	0.34	0.23	0.35	0.11	0.34	0.3	0.22	0.17	0.22	0.22	0.22	0.21	0.22	0.13	0.22	0.23	0.22	0.19	0.2	0.23	0.22	0.07	0.21	0.34	0.22	0.16
160	S	0.1	0.05	0.1	0	0.11	0.1	0.11	0.07	0.1	0	0.1	0	0.09	0.18	0.1	0.07	0.1	0	0.1	0.1	0.1	0.06	0.11	0.05	0.1	0	0.33	0.39	0.35	0	0.35	0.25	0.36	0.03	0.34	0.18	0.35	0.19	0.37	0.3	0.34	0.22	0.34	0.23	0.35	0.11	0.34	0.3	0.22	0.17	0.22	0.22	0.22	0.21	0.22	0.13	0.22	0.23	0.22	0.19	0.2	0.23	0.22	0.07	0.22	0.34	0.22	0.16
161	S	0.1	0.05	0.1	0	0.11	0.1	0.11	0.07	0.1	0	0.1	0	0.1	0.18	0.1	0.07	0.1	0	0.1	0.1	0.1	0.06	0.11	0.05	0.1	0	0.34	0.39	0.35	0	0.35	0.25	0.36	0.03	0.35	0.18	0.35	0.19	0.37	0.3	0.34	0.22	0.34	0.23	0.35	0.11	0.34	0.3	0.22	0.17	0.22	0.22	0.22	0.21	0.22	0.13	0.22	0.23	0.22	0.19	0.2	0.23	0.22	0.07	0.22	0.34	0.22	0.16
162	S	0.11	0.1	0.11	0	0.11	0.1	0.11	0.07	0.11	0	0.11	0.08	0.1	0.19	0.1	0.07	0.11	0	0.1	0.1	0.1	0.06	0.11	0.05	0.1	0	0.34	0.39	0.35	0	0.35	0.25	0.36	0.03	0.35	0.18	0.36	0.19	0.38	0.31	0.34	0.22	0.35	0.23	0.35	0.11	0.34	0.3	0.22	0.17	0.22	0.22	0.23	0.21	0.23	0.16	0.23	0.25	0.22	0.19	0.21	0.23	0.22	0.07	0.22	0.34	0.22	0.16
163	S	0.11	0.1	0.11	0	0.11	0.1	0.11	0.07	0.11	0	0.11	0.08	0.1	0.19	0.11	0.07	0.11	0	0.1	0.1	0.11	0.06	0.11	0.05	0.11	0	0.34	0.39	0.36	0	0.35	0.25	0.36	0.03	0.35	0.18	0.36	0.19	0.38	0.31	0.34	0.22	0.35	0.23	0.36	0.11	0.34	0.3	0.23	0.17	0.22	0.22	0.23	0.21	0.23	0.16	0.23	0.25	0.23	0.19	0.21	0.24	0.23	0.07	0.22	0.34	0.23	0.16
164	S	0.11	0.1	0.11	0	0.11	0.1	0.11	0.07	0.11	0	0.11	0.08	0.1	0.19	0.11	0.07	0.11	0	0.11	0.1	0.11	0.06	0.11	0.05	0.11	0	0.34	0.39	0.36	0	0.35	0.25	0.36	0.03	0.35	0.18	0.36	0.19	0.38	0.31	0.34	0.22	0.35	0.23	0.36	0.11	0.35	0.3	0.23	0.17	0.23	0.22	0.23	0.25	0.23	0.16	0.23	0.25	0.23	0.19	0.21	0.24	0.23	0.14	0.23	0.34	0.23	0.16
165	S	0.11	0.1	0.11	0	0.11	0.1	0.11	0.07	0.11	0	0.11	0.08	0.1	0.19	0.11	0.07	0.11	0	0.11	0.1	0.11	0.06	0.11	0.05	0.11	0	0.34	0.39	0.36	0	0.36	0.25	0.37	0.03	0.35	0.18	0.36	0.19	0.38	0.31	0.35	0.23	0.35	0.24	0.36	0.11	0.35	0.3	0.23	0.17	0.23	0.22	0.24	0.25	0.24	0.16	0.23	0.25	0.23	0.19	0.21	0.24	0.23	0.14	0.23	0.34	0.23	0.16
166	S	0.11	0.1	0.11	0	0.11	0.1	0.11	0.07	0.11	0	0.11	0.08	0.1	0.19	0.11	0.07	0.11	0	0.11	0.1	0.11	0.06	0.11	0.06	0.11	0	0.34	0.39	0.36	0	0.36	0.26	0.37	0.03	0.35	0.21	0.36	0.19	0.38	0.32	0.35	0.23	0.35	0.24	0.36	0.11	0.35	0.3	0.23	0.2	0.23	0.26	0.24	0.25	0.24	0.16	0.24	0.25	0.23	0.19	0.21	0.24	0.23	0.14	0.23	0.34	0.23	0.16
167	S	0.11	0.1	0.11	0	0.11	0.1	0.11	0.07	0.11	0	0.11	0.08	0.1	0.19	0.11	0.07	0.11	0	0.11	0.1	0.11	0.06	0.11	0.06	0.11	0	0.35	0.39	0.36	0	0.36	0.26	0.37	0.06	0.36	0.21	0.36	0.19	0.38	0.32	0.35	0.23	0.35	0.24	0.36	0.11	0.35	0.32	0.24	0.2	0.24	0.26	0.24	0.25	0.24	0.16	0.24	0.25	0.24	0.21	0.22	0.24	0.24	0.14	0.23	0.34	0.24	0.16
168	S	0.11	0.1	0.11	0	0.11	0.1	0.11	0.08	0.11	0	0.11	0.08	0.1	0.19	0.11	0.07	0.11	0	0.11	0.1	0.11	0.06	0.11	0.06	0.11	0	0.35	0.39	0.36	0	0.36	0.27	0.37	0.06	0.36	0.23	0.37	0.19	0.39	0.32	0.35	0.23	0.35	0.24	0.37	0.11	0.35	0.32	0.24	0.2	0.24	0.26	0.24	0.25	0.24	0.16	0.24	0.25	0.24	0.21	0.22	0.24	0.24	0.14	0.24	0.34	0.24	0.16
169	S	0.11	0.1	0.11	0	0.11	0.11	0.11	0.08	0.11	0	0.11	0.08	0.1	0.19	0.11	0.07	0.11	0	0.11	0.11	0.11	0.06	0.12	0.06	0.11	0	0.35	0.39	0.37	0	0.36	0.27	0.37	0.06	0.36	0.26	0.37	0.19	0.39	0.32	0.35	0.23	0.36	0.24	0.37	0.11	0.36	0.32	0.24	0.2	0.24	0.26	0.24	0.25	0.24	0.16	0.24	0.25	0.24	0.21	0.22	0.24	0.24	0.14	0.24	0.34	0.24	0.16
170	S	0.11	0.1	0.11	0	0.11	0.11	0.11	0.08	0.11	0	0.11	0.08	0.1	0.19	0.11	0.07	0.11	0	0.11	0.11	0.11	0.06	0.12	0.06	0.11	0	0.35	0.39	0.37	0	0.36	0.27	0.38	0.06	0.36	0.26	0.37	0.19	0.39	0.33	0.35	0.23	0.36	0.24	0.37	0.11	0.36	0.32	0.24	0.24	0.24	0.26	0.25	0.25	0.25	0.16	0.25	0.25	0.24	0.21	0.22	0.25	0.24	0.14	0.24	0.34	0.24	0.16
171	S	0.11	0.1	0.11	0	0.11	0.11	0.11	0.08	0.11	0	0.11	0.08	0.1	0.19	0.11	0.07	0.11	0	0.11	0.11	0.11	0.06	0.12	0.06	0.11	0	0.35	0.39	0.37	0	0.37	0.27	0.38	0.09	0.36	0.26	0.37	0.19	0.39	0.33	0.36	0.23	0.36	0.24	0.37	0.11	0.36	0.32	0.24	0.24	0.24	0.26	0.25	0.25	0.25	0.16	0.25	0.25	0.24	0.21	0.22	0.25	0.24	0.14	0.24	0.34	0.24	0.16
172	S	0.11	0.1	0.11	0	0.11	0.11	0.11	0.08	0.11	0	0.11	0.08	0.1	0.2	0.11	0.07	0.11	0	0.11	0.11	0.11	0.06	0.12	0.06	0.11	0	0.35	0.39	0.37	0	0.37	0.27	0.38	0.09	0.36	0.26	0.37	0.19	0.39	0.33	0.36	0.23	0.36	0.24	0.37	0.11	0.36	0.32	0.25	0.24	0.24	0.26	0.25	0.25	0.25	0.16	0.25	0.25	0.25	0.21	0.22	0.25	0.25	0.14	0.24	0.34	0.24	0.16
173	S	0.11	0.1	0.11	0	0.12	0.11	0.12	0.08	0.11	0	0.11	0.08	0.1	0.2	0.11	0.07	0.11	0	0.11	0.11	0.11	0.06	0.12	0.06	0.11	0	0.36	0.39	0.37	0	0.37	0.27	0.38	0.09	0.37	0.26	0.37	0.19	0.39	0.33	0.36	0.24	0.36	0.24	0.37	0.11	0.36	0.32	0.25	0.24	0.25	0.26	0.25	0.25	0.25	0.16	0.25	0.25	0.25	0.21	0.23	0.25	0.25	0.14	0.24	0.34	0.25	0.2
174	S	0.11	0.1	0.11	0	0.12	0.11	0.12	0.09	0.11	0	0.11	0.08	0.11	0.2	0.11	0.07	0.11	0	0.11	0.11	0.11	0.06	0.12	0.06	0.11	0	0.36	0.39	0.37	0	0.37	0.27	0.38	0.09	0.37	0.26	0.38	0.19	0.39	0.33	0.36	0.24	0.36	0.24	0.38	0.11	0.36	0.33	0.25	0.24	0.25	0.26	0.25	0.25	0.25	0.16	0.25	0.25	0.25	0.21	0.23	0.25	0.25	0.14	0.25	0.34	0.25	0.2
175	S	0.12	0.1	0.12	0	0.12	0.11	0.12	0.09	0.12	0	0.11	0.08	0.11	0.2	0.11	0.07	0.12	0	0.11	0.11	0.11	0.06	0.12	0.06	0.11	0	0.36	0.39	0.38	0	0.37	0.27	0.38	0.09	0.37	0.26	0.38	0.19	0.4	0.33	0.36	0.24	0.37	0.24	0.38	0.11	0.36	0.33	0.25	0.24	0.25	0.26	0.25	0.25	0.25	0.16	0.25	0.25	0.25	0.21	0.23	0.25	0.25	0.14	0.25	0.34	0.25	0.2
176	S	0.12	0.1	0.12	0	0.12	0.11	0.12	0.09	0.12	0	0.12	0.08	0.11	0.2	0.12	0.07	0.12	0	0.11	0.11	0.12	0.06	0.12	0.06	0.11	0	0.36	0.39	0.38	0	0.37	0.27	0.38	0.09	0.37	0.26	0.38	0.19	0.4	0.33	0.36	0.24	0.37	0.24	0.38	0.11	0.37	0.33	0.25	0.24	0.25	0.26	0.25	0.25	0.25	0.16	0.25	0.27	0.25	0.21	0.23	0.25	0.25	0.14	0.25	0.34	0.25	0.2
177	S	0.12	0.1	0.12	0	0.12	0.11	0.12	0.09	0.12	0	0.12	0.08	0.11	0.2	0.12	0.07	0.12	0	0.11	0.11	0.12	0.06	0.12	0.06	0.12	0	0.36	0.39	0.38	0	0.38	0.27	0.39	0.09	0.37	0.29	0.38	0.19	0.4	0.33	0.37	0.25	0.37	0.24	0.38	0.11	0.37	0.33	0.25	0.24	0.25	0.26	0.26	0.25	0.26	0.16	0.26	0.27	0.25	0.21	0.23	0.26	0.25	0.14	0.25	0.34	0.25	0.2
178	S	0.12	0.1	0.12	0	0.12	0.11	0.12	0.09	0.12	0	0.12	0.08	0.11	0.2	0.12	0.07	0.12	0	0.12	0.11	0.12	0.06	0.12	0.06	0.12	0	0.36	0.39	0.38	0.2	0.38	0.27	0.39	0.09	0.37	0.29	0.38	0.23	0.4	0.34	0.37	0.25	0.37	0.24	0.38	0.11	0.37	0.33	0.25	0.24	0.25	0.26	0.26	0.25	0.26	0.16	0.26	0.27	0.25	0.21	0.23	0.26	0.25	0.14	0.25	0.34	0.25	0.2
179	S	0.12	0.1	0.12	0	0.12	0.11	0.12	0.09	0.12	0	0.12	0.08	0.11	0.2	0.12	0.07	0.12	0	0.12	0.11	0.12	0.06	0.12	0.06	0.12	0	0.37	0.39	0.38	0.2	0.38	0.28	0.39	0.09	0.38	0.29	0.38	0.23	0.4	0.34	0.37	0.26	0.37	0.24	0.38	0.11	0.37	0.33	0.25	0.24	0.25	0.26	0.26	0.25	0.26	0.16	0.26	0.27	0.25	0.21	0.23	0.26	0.25	0.14	0.25	0.34	0.25	0.2
180	S	0.12	0.1	0.12	0	0.12	0.11	0.12	0.09	0.12	0	0.12	0.08	0.11	0.2	0.12	0.07	0.12	0	0.12	0.12	0.12	0.06	0.12	0.06	0.12	0	0.37	0.39	0.38	0.2	0.38	0.28	0.39	0.09	0.38	0.29	0.38	0.23	0.4	0.34	0.37	0.26	0.37	0.24	0.38	0.11	0.37	0.33	0.26	0.24	0.26	0.26	0.26	0.25	0.26	0.16	0.26	0.27	0.26	0.21	0.24	0.26	0.26	0.14	0.25	0.34	0.25	0.2
181	S	0.12	0.1	0.12	0	0.12	0.11	0.12	0.09	0.12	0	0.12	0.08	0.11	0.2	0.12	0.07	0.12	0	0.12	0.12	0.12	0.06	0.12	0.06	0.12	0	0.37	0.39	0.39	0.2	0.38	0.28	0.39	0.09	0.38	0.29	0.39	0.27	0.41	0.34	0.37	0.26	0.37	0.24	0.39	0.11	0.37	0.33	0.26	0.24	0.26	0.26	0.26	0.25	0.26	0.16	0.26	0.27	0.26	0.21	0.24	0.26	0.26	0.14	0.25	0.34	0.26	0.2
182	S	0.12	0.1	0.12	0	0.12	0.11	0.12	0.09	0.12	0	0.12	0.08	0.11	0.2	0.12	0.07	0.12	0	0.12	0.12	0.12	0.06	0.12	0.06	0.12	0	0.37	0.39	0.39	0.2	0.38	0.28	0.39	0.09	0.38	0.29	0.39	0.3	0.41	0.34	0.37	0.26	0.38	0.24	0.39	0.11	0.38	0.33	0.26	0.24	0.26	0.26	0.26	0.25	0.26	0.16	0.26	0.27	0.26	0.21	0.24	0.26	0.26	0.14	0.25	0.34	0.26	0.2
183	S	0.12	0.1	0.12	0	0.12	0.11	0.12	0.09	0.12	0	0.12	0.08	0.11	0.2	0.12	0.07	0.12	0	0.12	0.12	0.12	0.06	0.12	0.06	0.12	0	0.37	0.39	0.39	0.2	0.38	0.28	0.39	0.09	0.38	0.29	0.39	0.3	0.41	0.35	0.37	0.27	0.38	0.24	0.39	0.11	0.38	0.33	0.26	0.24	0.26	0.26	0.26	0.25	0.26	0.16	0.26	0.27	0.26	0.21	0.24	0.26	0.26	0.14	0.26	0.34	0.26	0.2
184	S	0.12	0.1	0.12	0	0.12	0.12	0.12	0.09	0.12	0	0.12	0.08	0.11	0.2	0.12	0.07	0.12	0	0.12	0.12	0.12	0.06	0.13	0.06	0.12	0	0.37	0.39	0.39	0.2	0.39	0.28	0.4	0.09	0.38	0.29	0.39	0.3	0.41	0.35	0.37	0.27	0.38	0.25	0.39	0.11	0.38	0.33	0.26	0.24	0.26	0.26	0.27	0.25	0.27	0.16	0.27	0.27	0.26	0.21	0.24	0.26	0.26	0.14	0.26	0.34	0.26	0.2
185	S	0.12	0.1	0.12	0	0.12	0.12	0.12	0.09	0.12	0	0.12	0.08	0.11	0.2	0.12	0.07	0.12	0	0.12	0.12	0.12	0.06	0.13	0.07	0.12	0	0.37	0.39	0.39	0.2	0.39	0.28	0.4	0.09	0.38	0.29	0.39	0.3	0.41	0.35	0.37	0.27	0.38	0.25	0.39	0.11	0.38	0.33	0.26	0.24	0.26	0.26	0.27	0.25	0.27	0.16	0.27	0.27	0.26	0.21	0.24	0.26	0.26	0.14	0.26	0.34	0.26	0.2
186	S	0.12	0.1	0.12	0	0.12	0.12	0.12	0.09	0.12	0	0.12	0.08	0.11	0.2	0.12	0.07	0.12	0	0.12	0.12	0.12	0.06	0.13	0.07	0.12	0	0.37	0.39	0.39	0.2	0.39	0.28	0.4	0.09	0.39	0.29	0.39	0.3	0.41	0.35	0.38	0.27	0.38	0.25	0.39	0.11	0.38	0.33	0.26	0.24	0.26	0.26	0.27	0.25	0.27	0.16	0.27	0.27	0.26	0.21	0.24	0.26	0.26	0.14	0.26	0.34	0.26	0.2
187	S	0.12	0.1	0.12	0	0.12	0.12	0.12	0.09	0.12	0	0.12	0.08	0.11	0.21	0.12	0.07	0.12	0	0.12	0.12	0.12	0.06	0.13	0.07	0.12	0	0.38	0.39	0.39	0.2	0.39	0.28	0.4	0.09	0.39	0.29	0.39	0.3	0.41	0.35	0.38	0.27	0.38	0.25	0.39	0.11	0.38	0.33	0.27	0.24	0.26	0.26	0.27	0.25	0.27	0.16	0.27	0.27	0.26	0.21	0.25	0.26	0.27	0.14	0.26	0.34	0.26	0.2
188	S	0.12	0.1	0.12	0	0.12	0.12	0.12	0.09	0.12	0	0.12	0.08	0.11	0.21	0.12	0.07	0.12	0	0.12	0.12	0.12	0.06	0.13	0.07	0.12	0	0.38	0.39	0.4	0.2	0.39	0.28	0.4	0.09	0.39	0.29	0.4	0.3	0.42	0.35	0.38	0.27	0.38	0.26	0.4	0.11	0.38	0.33	0.27	0.24	0.27	0.26	0.27	0.25	0.27	0.16	0.27	0.27	0.27	0.21	0.25	0.26	0.27	0.14	0.26	0.34	0.26	0.2
189	S	0.12	0.1	0.12	0	0.13	0.12	0.13	0.09	0.12	0	0.12	0.08	0.11	0.21	0.12	0.07	0.12	0	0.12	0.12	0.12	0.06	0.13	0.07	0.12	0	0.38	0.39	0.4	0.2	0.39	0.28	0.4	0.09	0.39	0.29	0.4	0.3	0.42	0.35	0.38	0.27	0.38	0.26	0.4	0.11	0.38	0.33	0.27	0.27	0.27	0.26	0.27	0.25	0.27	0.16	0.27	0.27	0.27	0.21	0.25	0.26	0.27	0.14	0.26	0.34	0.27	0.2
190	S	0.12	0.1	0.12	0	0.13	0.12	0.13	0.09	0.12	0	0.12	0.08	0.11	0.21	0.12	0.07	0.12	0	0.12	0.12	0.12	0.06	0.13	0.07	0.12	0	0.38	0.39	0.4	0.2	0.39	0.29	0.4	0.09	0.39	0.29	0.4	0.3	0.42	0.35	0.38	0.27	0.39	0.26	0.4	0.11	0.39	0.33	0.27	0.27	0.27	0.26	0.27	0.25	0.27	0.16	0.27	0.27	0.27	0.21	0.25	0.26	0.27	0.14	0.26	0.34	0.27	0.2
191	S	0.12	0.1	0.12	0	0.13	0.12	0.13	0.09	0.12	0	0.12	0.08	0.12	0.21	0.12	0.07	0.12	0	0.12	0.12	0.12	0.06	0.13	0.07	0.12	0	0.38	0.39	0.4	0.2	0.39	0.3	0.41	0.09	0.39	0.29	0.4	0.3	0.42	0.36	0.38	0.28	0.39	0.26	0.4	0.11	0.39	0.33	0.27	0.27	0.27	0.26	0.27	0.28	0.27	0.16	0.27	0.27	0.27	0.21	0.25	0.26	0.27	0.14	0.27	0.34	0.27	0.2
192	S	0.12	0.1	0.12	0	0.13	0.12	0.13	0.09	0.12	0	0.12	0.08	0.12	0.21	0.12	0.07	0.12	0	0.12	0.12	0.12	0.06	0.13	0.07	0.12	0	0.38	0.39	0.4	0.2	0.4	0.3	0.41	0.09	0.39	0.29	0.4	0.3	0.42	0.36	0.38	0.28	0.39	0.26	0.4	0.11	0.39	0.33	0.27	0.27	0.27	0.26	0.27	0.28	0.27	0.16	0.27	0.27	0.27	0.21	0.25	0.27	0.27	0.14	0.27	0.34	0.27	0.2
193	S	0.13	0.1	0.13	0	0.13	0.12	0.13	0.09	0.12	0	0.12	0.08	0.12	0.21	0.12	0.07	0.13	0	0.12	0.12	0.12	0.06	0.13	0.07	0.12	0	0.38	0.39	0.4	0.2	0.4	0.3	0.41	0.09	0.39	0.29	0.4	0.3	0.42	0.36	0.39	0.28	0.39	0.26	0.4	0.11	0.39	0.33	0.27	0.27	0.27	0.26	0.28	0.28	0.28	0.16	0.27	0.27	0.27	0.21	0.25	0.27	0.27	0.14	0.27	0.34	0.27	0.2
194	S	0.13	0.1	0.13	0	0.13	0.12	0.13	0.09	0.13	0	0.13	0.08	0.12	0.21	0.12	0.07	0.13	0	0.12	0.12	0.12	0.06	0.13	0.07	0.12	0	0.38	0.39	0.4	0.2	0.4	0.3	0.41	0.09	0.39	0.29	0.4	0.3	0.42	0.36	0.39	0.28	0.39	0.26	0.4	0.11	0.39	0.33	0.27	0.27	0.27	0.26	0.28	0.28	0.28	0.16	0.28	0.27	0.27	0.21	0.25	0.27	0.27	0.14	0.27	0.34	0.27	0.2
195	S	0.13	0.1	0.13	0	0.13	0.12	0.13	0.09	0.13	0	0.13	0.08	0.12	0.21	0.13	0.07	0.13	0	0.12	0.12	0.13	0.06	0.13	0.07	0.12	0	0.38	0.39	0.4	0.2	0.4	0.3	0.41	0.09	0.4	0.29	0.4	0.3	0.42	0.36	0.39	0.28	0.39	0.26	0.4	0.11	0.39	0.33	0.27	0.3	0.27	0.26	0.28	0.28	0.28	0.16	0.28	0.29	0.27	0.21	0.26	0.27	0.27	0.14	0.27	0.34	0.27	0.2
196	S	0.13	0.1	0.13	0	0.13	0.12	0.13	0.09	0.13	0	0.13	0.08	0.12	0.21	0.13	0.07	0.13	0	0.12	0.12	0.13	0.06	0.13	0.07	0.13	0	0.39	0.39	0.4	0.2	0.4	0.31	0.41	0.09	0.4	0.29	0.41	0.3	0.42	0.36	0.39	0.28	0.39	0.26	0.41	0.11	0.39	0.33	0.27	0.3	0.27	0.26	0.28	0.28	0.28	0.16	0.28	0.29	0.27	0.21	0.26	0.27	0.27	0.14	0.27	0.34	0.27	0.2
197	S	0.13	0.1	0.13	0	0.13	0.12	0.13	0.09	0.13	0	0.13	0.08	0.12	0.21	0.13	0.07	0.13	0	0.12	0.12	0.13	0.06	0.13	0.07	0.13	0	0.39	0.39	0.41	0.2	0.4	0.31	0.41	0.09	0.4	0.29	0.41	0.3	0.43	0.36	0.39	0.28	0.39	0.26	0.41	0.11	0.39	0.33	0.27	0.3	0.27	0.26	0.28	0.28	0.28	0.16	0.28	0.29	0.27	0.21	0.26	0.27	0.27	0.14	0.27	0.34	0.27	0.2
198	S	0.13	0.1	0.13	0	0.13	0.12	0.13	0.09	0.13	0	0.13	0.08	0.12	0.21	0.13	0.07	0.13	0	0.13	0.12	0.13	0.06	0.13	0.07	0.13	0	0.39	0.39	0.41	0.2	0.4	0.31	0.41	0.09	0.4	0.29	0.41	0.3	0.43	0.36	0.39	0.28	0.39	0.26	0.41	0.11	0.39	0.33	0.28	0.3	0.28	0.26	0.28	0.28	0.28	0.16	0.28	0.29	0.28	0.21	0.26	0.27	0.28	0.14	0.27	0.34	0.27	0.2
199	S	0.13	0.1	0.13	0	0.13	0.12	0.13	0.09	0.13	0	0.13	0.08	0.12	0.21	0.13	0.07	0.13	0	0.13	0.12	0.13	0.06	0.13	0.07	0.13	0	0.39	0.39	0.41	0.2	0.4	0.31	0.41	0.09	0.4	0.29	0.41	0.3	0.43	0.36	0.39	0.28	0.4	0.26	0.41	0.11	0.39	0.33	0.28	0.3	0.28	0.26	0.28	0.28	0.28	0.16	0.28	0.29	0.28	0.21	0.26	0.28	0.28	0.14	0.27	0.34	0.28	0.2
200	S	0.13	0.1	0.13	0	0.13	0.12	0.13	0.09	0.13	0	0.13	0.08	0.12	0.21	0.13	0.07	0.13	0	0.13	0.12	0.13	0.06	0.13	0.07	0.13	0	0.39	0.39	0.41	0.2	0.4	0.31	0.41	0.09	0.4	0.29	0.41	0.3	0.43	0.36	0.39	0.28	0.4	0.26	0.41	0.11	0.4	0.33	0.28	0.3	0.28	0.26	0.28	0.28	0.28	0.16	0.28	0.29	0.28	0.21	0.26	0.28	0.28	0.14	0.27	0.34	0.28	0.2
201	S	0.13	0.1	0.13	0	0.13	0.12	0.13	0.09	0.13	0	0.13	0.08	0.12	0.21	0.13	0.07	0.13	0	0.13	0.12	0.13	0.06	0.13	0.07	0.13	0	0.39	0.39	0.41	0.2	0.41	0.31	0.41	0.09	0.4	0.29	0.41	0.3	0.43	0.36	0.39	0.28	0.4	0.26	0.41	0.11	0.4	0.33	0.28	0.3	0.28	0.26	0.28	0.28	0.28	0.16	0.28	0.29	0.28	0.21	0.26	0.28	0.28	0.14	0.28	0.34	0.28	0.2
202	S	0.13	0.1	0.13	0	0.13	0.12	0.13	0.09	0.13	0	0.13	0.08	0.12	0.21	0.13	0.15	0.13	0	0.13	0.12	0.13	0.06	0.13	0.07	0.13	0	0.39	0.39	0.41	0.2	0.41	0.31	0.42	0.09	0.4	0.29	0.41	0.3	0.43	0.37	0.39	0.28	0.4	0.26	0.41	0.11	0.4	0.33	0.28	0.3	0.28	0.26	0.28	0.28	0.28	0.16	0.28	0.29	0.28	0.21	0.26	0.28	0.28	0.14	0.28	0.34	0.28	0.2
203	S	0.13	0.1	0.13	0	0.13	0.12	0.13	0.09	0.13	0	0.13	0.08	0.12	0.21	0.13	0.15	0.13	0	0.13	0.13	0.13	0.06	0.13	0.07	0.13	0	0.39	0.39	0.41	0.2	0.41	0.31	0.42	0.09	0.4	0.29	0.41	0.3	0.43	0.37	0.39	0.28	0.4	0.26	0.41	0.11	0.4	0.33	0.28	0.3	0.28	0.26	0.28	0.28	0.29	0.16	0.28	0.29	0.28	0.21	0.26	0.28	0.28	0.14	0.28	0.34	0.28	0.2
204	S	0.13	0.1	0.13	0	0.13	0.12	0.13	0.09	0.13	0	0.13	0.08	0.12	0.21	0.13	0.15	0.13	0	0.13	0.13	0.13	0.06	0.13	0.07	0.13	0	0.39	0.39	0.41	0.2	0.41	0.31	0.42	0.09	0.4	0.29	0.41	0.3	0.43	0.37	0.4	0.28	0.4	0.26	0.41	0.11	0.4	0.33	0.28	0.3	0.28	0.26	0.28	0.28	0.29	0.16	0.28	0.29	0.28	0.21	0.26	0.28	0.28	0.14	0.28	0.34	0.28	0.2
205	S	0.13	0.1	0.13	0	0.13	0.12	0.13	0.09	0.13	0	0.13	0.08	0.12	0.21	0.13	0.15	0.13	0	0.13	0.13	0.13	0.06	0.13	0.07	0.13	0	0.39	0.39	0.41	0.2	0.41	0.31	0.42	0.09	0.41	0.29	0.41	0.34	0.43	0.37	0.4	0.28	0.4	0.27	0.41	0.11	0.4	0.33	0.28	0.3	0.28	0.26	0.29	0.28	0.29	0.16	0.28	0.29	0.28	0.21	0.26	0.28	0.28	0.14	0.28	0.34	0.28	0.2
206	S	0.13	0.1	0.13	0	0.13	0.12	0.13	0.09	0.13	0	0.13	0.08	0.12	0.21	0.13	0.15	0.13	0	0.13	0.13	0.13	0.06	0.14	0.07	0.13	0	0.39	0.39	0.41	0.2	0.41	0.31	0.42	0.09	0.41	0.29	0.41	0.34	0.43	0.38	0.4	0.28	0.4	0.27	0.41	0.11	0.4	0.33	0.28	0.3	0.28	0.26	0.29	0.28	0.29	0.16	0.28	0.29	0.28	0.21	0.26	0.28	0.28	0.14	0.28	0.34	0.28	0.2
207	S	0.13	0.1	0.13	0	0.13	0.12	0.13	0.09	0.13	0	0.13	0.08	0.12	0.21	0.13	0.15	0.13	0	0.13	0.13	0.13	0.06	0.14	0.07	0.13	0	0.39	0.39	0.41	0.2	0.41	0.31	0.42	0.09	0.41	0.29	0.41	0.34	0.43	0.39	0.4	0.28	0.4	0.27	0.42	0.11	0.4	0.33	0.28	0.3	0.28	0.26	0.29	0.28	0.29	0.16	0.28	0.29	0.28	0.21	0.26	0.28	0.28	0.14	0.28	0.34	0.28	0.2
208	S	0.13	0.1	0.13	0	0.13	0.12	0.13	0.09	0.13	0	0.13	0.17	0.12	0.21	0.13	0.15	0.13	0	0.13	0.13	0.13	0.06	0.14	0.07	0.13	0	0.4	0.39	0.42	0.2	0.41	0.31	0.42	0.09	0.41	0.29	0.42	0.34	0.43	0.39	0.4	0.28	0.4	0.28	0.42	0.11	0.4	0.33	0.28	0.3	0.28	0.26	0.29	0.28	0.29	0.19	0.29	0.29	0.28	0.21	0.27	0.28	0.28	0.14	0.28	0.34	0.28	0.2
209	S	0.13	0.1	0.13	0	0.13	0.12	0.13	0.09	0.13	0	0.13	0.17	0.12	0.22	0.13	0.15	0.13	0	0.13	0.13	0.13	0.06	0.14	0.07	0.13	0	0.4	0.39	0.42	0.2	0.41	0.31	0.42	0.09	0.41	0.29	0.42	0.34	0.44	0.39	0.4	0.28	0.41	0.28	0.42	0.11	0.4	0.33	0.28	0.3	0.28	0.26	0.29	0.28	0.29	0.19	0.29	0.29	0.28	0.21	0.27	0.28	0.28	0.14	0.28	0.34	0.28	0.2
210	S	0.13	0.1	0.13	0	0.14	0.12	0.13	0.09	0.13	0	0.13	0.17	0.12	0.22	0.13	0.15	0.13	0	0.13	0.13	0.13	0.06	0.14	0.08	0.13	0	0.4	0.39	0.42	0.2	0.41	0.31	0.42	0.09	0.41	0.29	0.42	0.34	0.44	0.39	0.4	0.28	0.41	0.28	0.42	0.11	0.4	0.33	0.28	0.3	0.28	0.26	0.29	0.28	0.29	0.19	0.29	0.29	0.28	0.21	0.27	0.28	0.28	0.14	0.28	0.34	0.28	0.2
211	S	0.13	0.1	0.13	0	0.14	0.12	0.14	0.09	0.13	0	0.13	0.17	0.12	0.22	0.13	0.15	0.13	0	0.13	0.13	0.13	0.06	0.14	0.08	0.13	0	0.4	0.39	0.42	0.2	0.41	0.31	0.42	0.09	0.41	0.29	0.42	0.34	0.44	0.39	0.4	0.28	0.41	0.29	0.42	0.11	0.41	0.33	0.28	0.3	0.28	0.26	0.29	0.28	0.29	0.19	0.29	0.29	0.28	0.21	0.27	0.28	0.28	0.14	0.28	0.34	0.28	0.2
212	S	0.13	0.1	0.13	0	0.14	0.12	0.14	0.09	0.13	0	0.13	0.17	0.12	0.22	0.13	0.15	0.13	0	0.13	0.13	0.13	0.06	0.14	0.08	0.13	0	0.4	0.39	0.42	0.2	0.41	0.31	0.42	0.09	0.41	0.29	0.42	0.34	0.44	0.39	0.4	0.28	0.41	0.29	0.42	0.11	0.41	0.33	0.28	0.3	0.28	0.26	0.29	0.28	0.29	0.19	0.29	0.29	0.28	0.21	0.27	0.29	0.29	0.14	0.28	0.34	0.28	0.2
213	S	0.13	0.1	0.13	0	0.14	0.12	0.14	0.09	0.13	0	0.13	0.17	0.12	0.22	0.13	0.15	0.13	0	0.13	0.13	0.13	0.06	0.14	0.08	0.13	0	0.4	0.39	0.42	0.2	0.42	0.31	0.43	0.09	0.41	0.29	0.42	0.34	0.44	0.39	0.4	0.3	0.41	0.29	0.42	0.11	0.41	0.33	0.28	0.3	0.29	0.26	0.29	0.28	0.29	0.19	0.29	0.29	0.29	0.21	0.27	0.29	0.29	0.14	0.28	0.34	0.28	0.2
214	S	0.13	0.1	0.13	0	0.14	0.12	0.14	0.1	0.13	0	0.13	0.17	0.12	0.22	0.13	0.15	0.13	0	0.13	0.13	0.13	0.06	0.14	0.08	0.13	0	0.4	0.39	0.42	0.2	0.42	0.31	0.43	0.09	0.41	0.29	0.42	0.34	0.44	0.39	0.4	0.3	0.41	0.29	0.42	0.11	0.41	0.34	0.28	0.3	0.29	0.26	0.29	0.28	0.29	0.19	0.29	0.31	0.29	0.21	0.27	0.29	0.29	0.14	0.28	0.34	0.29	0.2
215	S	0.13	0.1	0.13	0	0.14	0.12	0.14	0.1	0.13	0	0.13	0.17	0.13	0.22	0.13	0.15	0.13	0	0.13	0.13	0.13	0.06	0.14	0.08	0.13	0	0.4	0.39	0.42	0.2	0.42	0.31	0.43	0.09	0.41	0.29	0.42	0.34	0.44	0.4	0.41	0.3	0.41	0.29	0.42	0.11	0.41	0.34	0.29	0.3	0.29	0.26	0.29	0.28	0.29	0.19	0.29	0.31	0.29	0.21	0.27	0.29	0.29	0.14	0.28	0.34	0.29	0.2
216	S	0.14	0.1	0.14	0	0.14	0.12	0.14	0.1	0.13	0	0.13	0.17	0.13	0.22	0.13	0.15	0.14	0	0.13	0.13	0.13	0.06	0.14	0.08	0.13	0	0.4	0.39	0.42	0.2	0.42	0.31	0.43	0.09	0.42	0.29	0.42	0.38	0.44	0.4	0.41	0.3	0.41	0.29	0.42	0.11	0.41	0.34	0.29	0.3	0.29	0.26	0.29	0.28	0.29	0.19	0.29	0.31	0.29	0.21	0.27	0.29	0.29	0.14	0.28	0.34	0.29	0.2
217	S	0.14	0.1	0.14	0	0.14	0.12	0.14	0.1	0.14	0	0.14	0.17	0.13	0.22	0.13	0.15	0.14	0	0.13	0.13	0.13	0.06	0.14	0.08	0.13	0	0.4	0.39	0.42	0.2	0.42	0.31	0.43	0.09	0.42	0.29	0.42	0.38	0.44	0.4	0.41	0.3	0.41	0.29	0.42	0.11	0.41	0.34	0.29	0.3	0.29	0.26	0.29	0.28	0.29	0.19	0.29	0.31	0.29	0.21	0.27	0.29	0.29	0.14	0.29	0.34	0.29	0.2
218	S	0.14	0.1	0.14	0	0.14	0.12	0.14	0.1	0.14	0	0.14	0.17	0.13	0.22	0.14	0.15	0.14	0	0.13	0.13	0.14	0.06	0.14	0.08	0.13	0	0.4	0.39	0.42	0.2	0.42	0.31	0.43	0.09	0.42	0.29	0.42	0.38	0.44	0.41	0.41	0.3	0.41	0.29	0.43	0.11	0.41	0.34	0.29	0.3	0.29	0.26	0.29	0.28	0.29	0.19	0.29	0.31	0.29	0.24	0.27	0.29	0.29	0.14	0.29	0.34	0.29	0.2
219	S	0.14	0.1	0.14	0	0.14	0.12	0.14	0.1	0.14	0	0.14	0.17	0.13	0.22	0.14	0.15	0.14	0	0.13	0.13	0.14	0.06	0.14	0.08	0.14	0	0.41	0.39	0.42	0.2	0.42	0.31	0.43	0.09	0.42	0.29	0.42	0.38	0.44	0.41	0.41	0.3	0.41	0.29	0.43	0.11	0.41	0.34	0.29	0.3	0.29	0.26	0.29	0.28	0.29	0.19	0.29	0.31	0.29	0.24	0.27	0.29	0.29	0.14	0.29	0.34	0.29	0.2
220	S	0.14	0.1	0.14	0	0.14	0.12	0.14	0.1	0.14	0	0.14	0.17	0.13	0.22	0.14	0.15	0.14	0	0.13	0.13	0.14	0.06	0.14	0.08	0.14	0	0.41	0.39	0.42	0.2	0.42	0.31	0.43	0.09	0.42	0.29	0.43	0.38	0.44	0.41	0.41	0.3	0.41	0.29	0.43	0.11	0.41	0.34	0.29	0.3	0.29	0.26	0.29	0.28	0.3	0.19	0.29	0.31	0.29	0.24	0.27	0.29	0.29	0.14	0.29	0.34	0.29	0.2
221	S	0.14	0.1	0.14	0	0.14	0.12	0.14	0.1	0.14	0	0.14	0.17	0.13	0.22	0.14	0.15	0.14	0	0.14	0.13	0.14	0.06	0.14	0.08	0.14	0	0.41	0.39	0.43	0.2	0.42	0.31	0.43	0.09	0.42	0.29	0.43	0.38	0.45	0.41	0.41	0.3	0.42	0.29	0.43	0.11	0.41	0.34	0.29	0.3	0.29	0.26	0.3	0.28	0.3	0.19	0.29	0.31	0.29	0.24	0.27	0.29	0.29	0.14	0.29	0.34	0.29	0.2
222	S	0.14	0.1	0.14	0	0.14	0.12	0.14	0.1	0.14	0	0.14	0.17	0.13	0.22	0.14	0.15	0.14	0	0.14	0.14	0.14	0.12	0.14	0.08	0.14	0	0.41	0.39	0.43	0.2	0.42	0.31	0.43	0.09	0.42	0.29	0.43	0.38	0.45	0.41	0.41	0.3	0.42	0.29	0.43	0.11	0.42	0.34	0.29	0.3	0.29	0.26	0.3	0.28	0.3	0.19	0.29	0.31	0.29	0.24	0.27	0.29	0.29	0.14	0.29	0.34	0.29	0.2
223	S	0.14	0.1	0.14	0	0.14	0.12	0.14	0.1	0.14	0	0.14	0.17	0.13	0.22	0.14	0.15	0.14	0	0.14	0.14	0.14	0.12	0.14	0.08	0.14	0	0.41	0.39	0.43	0.2	0.42	0.31	0.43	0.09	0.42	0.29	0.43	0.38	0.45	0.41	0.41	0.3	0.42	0.29	0.43	0.11	0.42	0.34	0.29	0.34	0.29	0.26	0.3	0.28	0.3	0.19	0.3	0.31	0.29	0.24	0.27	0.29	0.29	0.14	0.29	0.34	0.29	0.2
224	S	0.14	0.1	0.14	0	0.14	0.12	0.14	0.1	0.14	0	0.14	0.17	0.13	0.22	0.14	0.15	0.14	0	0.14	0.14	0.14	0.12	0.14	0.08	0.14	0	0.41	0.39	0.43	0.2	0.43	0.31	0.43	0.09	0.42	0.29	0.43	0.38	0.45	0.41	0.41	0.3	0.42	0.29	0.43	0.11	0.42	0.34	0.29	0.34	0.29	0.26	0.3	0.28	0.3	0.19	0.3	0.31	0.29	0.24	0.27	0.29	0.29	0.14	0.29	0.34	0.29	0.2
225	S	0.14	0.1	0.14	0	0.14	0.12	0.14	0.1	0.14	0	0.14	0.17	0.13	0.22	0.14	0.15	0.14	0	0.14	0.14	0.14	0.12	0.14	0.08	0.14	0	0.41	0.39	0.43	0.2	0.43	0.31	0.44	0.09	0.42	0.29	0.43	0.38	0.45	0.41	0.41	0.3	0.42	0.29	0.43	0.11	0.42	0.34	0.29	0.34	0.29	0.26	0.3	0.28	0.3	0.19	0.3	0.31	0.29	0.24	0.28	0.29	0.29	0.14	0.29	0.34	0.29	0.2
226	S	0.14	0.1	0.14	0	0.14	0.12	0.14	0.1	0.14	0	0.14	0.17	0.13	0.22	0.14	0.15	0.14	0	0.14	0.14	0.14	0.12	0.14	0.08	0.14	0	0.41	0.39	0.43	0.2	0.43	0.31	0.44	0.09	0.42	0.29	0.43	0.38	0.45	0.41	0.41	0.3	0.42	0.29	0.43	0.11	0.42	0.34	0.29	0.34	0.29	0.26	0.3	0.28	0.3	0.19	0.3	0.31	0.29	0.24	0.28	0.29	0.29	0.14	0.29	0.34	0.29	0.2
227	S	0.14	0.1	0.14	0	0.14	0.12	0.14	0.1	0.14	0	0.14	0.17	0.13	0.22	0.14	0.15	0.14	0	0.14	0.14	0.14	0.12	0.14	0.08	0.14	0	0.41	0.39	0.43	0.2	0.43	0.31	0.44	0.09	0.42	0.29	0.43	0.38	0.45	0.41	0.41	0.3	0.42	0.29	0.43	0.11	0.42	0.34	0.29	0.34	0.29	0.26	0.3	0.28	0.3	0.19	0.3	0.31	0.29	0.24	0.28	0.29	0.29	0.14	0.29	0.34	0.29	0.2
228	S	0.14	0.1	0.14	0	0.14	0.12	0.14	0.1	0.14	0	0.14	0.17	0.13	0.22	0.14	0.15	0.14	0	0.14	0.15	0.14	0.12	0.14	0.08	0.14	0	0.41	0.39	0.43	0.2	0.43	0.31	0.44	0.09	0.43	0.29	0.43	0.38	0.45	0.41	0.42	0.3	0.42	0.29	0.43	0.11	0.42	0.34	0.29	0.34	0.29	0.26	0.3	0.28	0.3	0.19	0.3	0.31	0.29	0.24	0.28	0.29	0.29	0.14	0.29	0.34	0.29	0.2
229	S	0.14	0.1	0.14	0	0.14	0.12	0.14	0.1	0.14	0	0.14	0.17	0.13	0.22	0.14	0.15	0.14	0	0.14	0.15	0.14	0.12	0.14	0.08	0.14	0	0.41	0.39	0.43	0.2	0.43	0.31	0.44	0.09	0.43	0.29	0.43	0.38	0.45	0.41	0.42	0.3	0.42	0.29	0.43	0.11	0.42	0.34	0.29	0.34	0.29	0.26	0.3	0.28	0.3	0.19	0.3	0.31	0.29	0.24	0.28	0.29	0.29	0.14	0.29	0.34	0.29	0.2
230	S	0.14	0.1	0.14	0	0.14	0.13	0.14	0.1	0.14	0	0.14	0.17	0.13	0.22	0.14	0.15	0.14	0	0.14	0.15	0.14	0.12	0.15	0.08	0.14	0	0.41	0.39	0.43	0.2	0.43	0.32	0.44	0.09	0.43	0.29	0.43	0.38	0.45	0.41	0.42	0.3	0.42	0.29	0.44	0.11	0.42	0.34	0.29	0.34	0.29	0.26	0.3	0.28	0.3	0.19	0.3	0.31	0.29	0.24	0.28	0.29	0.29	0.14	0.29	0.34	0.29	0.2
231	S	0.14	0.1	0.14	0	0.14	0.13	0.14	0.1	0.14	0	0.14	0.17	0.13	0.22	0.14	0.15	0.14	0	0.14	0.15	0.14	0.12	0.15	0.08	0.14	0	0.41	0.39	0.43	0.2	0.43	0.32	0.44	0.09	0.43	0.29	0.43	0.38	0.45	0.41	0.42	0.3	0.42	0.29	0.44	0.11	0.42	0.34	0.29	0.34	0.29	0.26	0.3	0.28	0.3	0.19	0.3	0.31	0.29	0.24	0.28	0.29	0.3	0.14	0.29	0.34	0.29	0.2
232	S	0.14	0.1	0.14	0	0.14	0.13	0.14	0.1	0.14	0	0.14	0.25	0.13	0.22	0.14	0.15	0.14	0.12	0.14	0.15	0.14	0.12	0.15	0.08	0.14	0	0.42	0.39	0.43	0.2	0.43	0.32	0.44	0.09	0.43	0.29	0.43	0.38	0.45	0.41	0.42	0.3	0.42	0.29	0.44	0.11	0.42	0.34	0.29	0.34	0.29	0.26	0.3	0.28	0.3	0.19	0.3	0.31	0.29	0.24	0.28	0.29	0.3	0.14	0.29	0.34	0.29	0.2
233	S	0.14	0.1	0.14	0	0.14	0.13	0.14	0.1	0.14	0	0.14	0.25	0.13	0.22	0.14	0.15	0.14	0.12	0.14	0.15	0.14	0.12	0.15	0.08	0.14	0	0.42	0.39	0.44	0.2	0.43	0.32	0.44	0.09	0.43	0.31	0.44	0.38	0.46	0.41	0.42	0.3	0.43	0.29	0.44	0.11	0.43	0.34	0.29	0.34	0.3	0.26	0.3	0.28	0.3	0.19	0.3	0.31	0.3	0.24	0.28	0.29	0.3	0.14	0.29	0.34	0.29	0.2
234	S	0.14	0.1	0.14	0	0.15	0.13	0.14	0.1	0.14	0	0.14	0.25	0.13	0.22	0.14	0.15	0.14	0.12	0.14	0.15	0.14	0.12	0.15	0.08	0.14	0	0.42	0.39	0.44	0.2	0.44	0.32	0.44	0.09	0.43	0.31	0.44	0.38	0.46	0.42	0.42	0.3	0.43	0.29	0.44	0.11	0.43	0.34	0.29	0.34	0.3	0.26	0.3	0.28	0.3	0.19	0.3	0.31	0.3	0.24	0.28	0.29	0.3	0.14	0.29	0.34	0.3	0.2
235	S	0.14	0.1	0.14	0	0.15	0.13	0.14	0.1	0.14	0	0.14	0.25	0.13	0.22	0.14	0.15	0.14	0.12	0.14	0.15	0.14	0.12	0.15	0.08	0.14	0	0.42	0.39	0.44	0.2	0.44	0.32	0.44	0.09	0.43	0.31	0.44	0.38	0.46	0.42	0.42	0.3	0.43	0.3	0.44	0.11	0.43	0.34	0.29	0.34	0.3	0.26	0.3	0.28	0.3	0.19	0.3	0.31	0.3	0.24	0.28	0.3	0.3	0.14	0.29	0.34	0.3	0.2
236	S	0.14	0.1	0.14	0	0.15	0.13	0.15	0.1	0.14	0	0.14	0.25	0.13	0.22	0.14	0.15	0.14	0.12	0.14	0.15	0.14	0.12	0.15	0.08	0.14	0	0.42	0.39	0.44	0.2	0.44	0.32	0.45	0.09	0.43	0.31	0.44	0.38	0.46	0.42	0.42	0.3	0.43	0.3	0.44	0.11	0.43	0.34	0.3	0.34	0.3	0.26	0.3	0.28	0.3	0.21	0.3	0.33	0.3	0.24	0.28	0.3	0.3	0.14	0.29	0.34	0.3	0.2
237	S	0.14	0.1	0.14	0	0.15	0.13	0.15	0.1	0.14	0	0.14	0.25	0.13	0.22	0.14	0.15	0.14	0.12	0.14	0.15	0.14	0.12	0.15	0.08	0.14	0	0.42	0.39	0.44	0.2	0.44	0.32	0.45	0.09	0.43	0.31	0.44	0.38	0.46	0.42	0.42	0.3	0.43	0.3	0.44	0.11	0.43	0.34	0.3	0.34	0.3	0.26	0.3	0.28	0.3	0.21	0.3	0.33	0.3	0.24	0.28	0.3	0.3	0.14	0.29	0.34	0.3	0.2
238	S	0.14	0.1	0.14	0	0.15	0.13	0.15	0.1	0.14	0	0.14	0.25	0.13	0.23	0.14	0.15	0.14	0.12	0.14	0.15	0.14	0.12	0.15	0.08	0.14	0	0.42	0.39	0.44	0.2	0.44	0.32	0.45	0.09	0.43	0.31	0.44	0.38	0.46	0.42	0.42	0.3	0.43	0.3	0.44	0.11	0.43	0.34	0.3	0.34	0.3	0.26	0.3	0.28	0.3	0.21	0.3	0.33	0.3	0.24	0.28	0.3	0.3	0.14	0.29	0.34	0.3	0.2
239	S	0.14	0.1	0.14	0	0.15	0.13	0.15	0.1	0.14	0	0.14	0.25	0.13	0.23	0.14	0.15	0.14	0.12	0.14	0.15	0.14	0.12	0.15	0.08	0.14	0	0.42	0.39	0.44	0.2	0.44	0.32	0.45	0.09	0.43	0.31	0.44	0.38	0.46	0.42	0.43	0.3	0.43	0.3	0.44	0.11	0.43	0.34	0.3	0.34	0.3	0.26	0.3	0.28	0.3	0.21	0.3	0.33	0.3	0.24	0.28	0.3	0.3	0.14	0.29	0.34	0.3	0.2
240	S	0.14	0.1	0.14	0	0.15	0.13	0.15	0.1	0.14	0	0.14	0.25	0.14	0.23	0.14	0.15	0.14	0.12	0.14	0.15	0.14	0.12	0.15	0.08	0.14	0	0.42	0.39	0.44	0.2	0.44	0.32	0.45	0.09	0.43	0.31	0.44	0.38	0.46	0.42	0.43	0.3	0.43	0.3	0.44	0.11	0.43	0.34	0.3	0.34	0.3	0.26	0.3	0.28	0.3	0.21	0.3	0.33	0.3	0.24	0.28	0.3	0.3	0.14	0.3	0.34	0.3	0.2
241	S	0.14	0.1	0.14	0	0.15	0.13	0.15	0.1	0.14	0	0.14	0.25	0.14	0.23	0.14	0.15	0.14	0.12	0.14	0.15	0.14	0.12	0.15	0.08	0.14	0	0.42	0.39	0.44	0.2	0.44	0.32	0.45	0.09	0.44	0.31	0.44	0.38	0.46	0.42	0.43	0.3	0.43	0.3	0.44	0.11	0.43	0.34	0.3	0.34	0.3	0.26	0.3	0.28	0.3	0.21	0.3	0.33	0.3	0.24	0.28	0.3	0.3	0.14	0.3	0.34	0.3	0.2
242	S	0.15	0.1	0.15	0	0.15	0.13	0.15	0.1	0.14	0	0.14	0.25	0.14	0.23	0.14	0.15	0.15	0.12	0.14	0.15	0.14	0.12	0.15	0.08	0.14	0	0.42	0.39	0.44	0.2	0.44	0.32	0.45	0.09	0.44	0.31	0.44	0.38	0.46	0.43	0.43	0.3	0.43	0.3	0.45	0.11	0.43	0.34	0.3	0.34	0.3	0.26	0.3	0.28	0.3	0.21	0.3	0.33	0.3	0.24	0.28	0.3	0.3	0.14	0.3	0.34	0.3	0.2
243	S	0.15	0.1	0.15	0	0.15	0.13	0.15	0.1	0.15	0	0.15	0.25	0.14	0.23	0.14	0.15	0.15	0.12	0.14	0.15	0.14	0.12	0.15	0.08	0.14	0	0.42	0.39	0.44	0.2	0.44	0.32	0.45	0.09	0.44	0.31	0.44	0.38	0.46	0.43	0.43	0.3	0.43	0.3	0.45	0.11	0.43	0.34	0.3	0.34	0.3	0.26	0.3	0.28	0.3	0.21	0.3	0.33	0.3	0.24	0.28	0.3	0.3	0.14	0.3	0.34	0.3	0.2
244	S	0.15	0.1	0.15	0	0.15	0.13	0.15	0.1	0.15	0	0.15	0.25	0.14	0.23	0.14	0.15	0.15	0.12	0.14	0.15	0.14	0.12	0.15	0.08	0.14	0	0.42	0.39	0.44	0.2	0.44	0.32	0.45	0.09	0.44	0.31	0.44	0.38	0.46	0.43	0.43	0.31	0.43	0.3	0.45	0.11	0.43	0.34	0.3	0.34	0.3	0.26	0.31	0.28	0.3	0.24	0.3	0.35	0.3	0.24	0.28	0.3	0.3	0.14	0.3	0.34	0.3	0.2
245	S	0.15	0.1	0.15	0	0.15	0.13	0.15	0.1	0.15	0	0.15	0.25	0.14	0.23	0.15	0.15	0.15	0.12	0.14	0.15	0.15	0.12	0.15	0.09	0.14	0	0.43	0.39	0.44	0.2	0.44	0.32	0.45	0.09	0.44	0.31	0.45	0.38	0.46	0.43	0.43	0.31	0.44	0.3	0.45	0.11	0.44	0.34	0.3	0.34	0.3	0.26	0.31	0.28	0.31	0.24	0.3	0.35	0.3	0.24	0.28	0.3	0.3	0.14	0.3	0.34	0.3	0.2
246	S	0.15	0.1	0.15	0	0.15	0.13	0.15	0.1	0.15	0	0.15	0.25	0.14	0.23	0.15	0.15	0.15	0.12	0.14	0.15	0.15	0.12	0.15	0.09	0.15	0	0.43	0.39	0.44	0.2	0.45	0.32	0.45	0.09	0.44	0.31	0.45	0.38	0.46	0.43	0.43	0.31	0.44	0.3	0.45	0.11	0.44	0.34	0.3	0.34	0.3	0.26	0.31	0.28	0.31	0.24	0.3	0.35	0.3	0.24	0.28	0.3	0.3	0.14	0.3	0.34	0.3	0.2
247	S	0.15	0.1	0.15	0	0.15	0.13	0.15	0.1	0.15	0	0.15	0.25	0.14	0.23	0.15	0.15	0.15	0.12	0.14	0.15	0.15	0.12	0.15	0.09	0.15	0	0.43	0.39	0.45	0.2	0.45	0.32	0.45	0.09	0.44	0.31	0.45	0.38	0.47	0.43	0.43	0.31	0.44	0.3	0.45	0.11	0.44	0.34	0.3	0.34	0.3	0.26	0.31	0.28	0.31	0.24	0.3	0.35	0.3	0.24	0.28	0.3	0.3	0.14	0.3	0.34	0.3	0.2
248	S	0.15	0.1	0.15	0	0.15	0.13	0.15	0.1	0.15	0	0.15	0.25	0.14	0.23	0.15	0.15	0.15	0.12	0.14	0.15	0.15	0.12	0.15	0.09	0.15	0	0.43	0.45	0.45	0.2	0.45	0.32	0.46	0.09	0.44	0.31	0.45	0.38	0.47	0.43	0.43	0.31	0.44	0.3	0.45	0.11	0.44	0.34	0.3	0.34	0.3	0.26	0.31	0.28	0.31	0.24	0.31	0.35	0.3	0.24	0.28	0.3	0.3	0.14	0.3	0.34	0.3	0.24
249	S	0.15	0.1	0.15	0	0.15	0.13	0.15	0.1	0.15	0	0.15	0.25	0.14	0.24	0.15	0.15	0.15	0.12	0.15	0.15	0.15	0.12	0.15	0.09	0.15	0	0.43	0.45	0.45	0.2	0.45	0.32	0.46	0.09	0.44	0.31	0.45	0.38	0.47	0.43	0.43	0.31	0.44	0.31	0.45	0.11	0.44	0.35	0.3	0.34	0.3	0.26	0.31	0.28	0.31	0.24	0.31	0.35	0.3	0.24	0.28	0.3	0.3	0.14	0.3	0.34	0.3	0.24
250	S	0.15	0.1	0.15	0	0.15	0.13	0.15	0.1	0.15	0	0.15	0.25	0.14	0.24	0.15	0.15	0.15	0.12	0.15	0.15	0.15	0.12	0.15	0.09	0.15	0	0.43	0.45	0.45	0.2	0.45	0.32	0.46	0.09	0.44	0.31	0.45	0.38	0.47	0.43	0.43	0.31	0.44	0.31	0.45	0.11	0.44	0.35	0.3	0.34	0.3	0.26	0.31	0.28	0.31	0.24	0.31	0.35	0.3	0.24	0.28	0.3	0.3	0.14	0.3	0.34	0.3	0.24
251	S	0.15	0.1	0.15	0	0.15	0.13	0.15	0.1	0.15	0	0.15	0.25	0.14	0.24	0.15	0.15	0.15	0.12	0.15	0.15	0.15	0.12	0.15	0.09	0.15	0	0.43	0.45	0.45	0.2	0.45	0.32	0.46	0.09	0.44	0.31	0.45	0.38	0.47	0.43	0.43	0.31	0.44	0.31	0.45	0.11	0.44	0.36	0.3	0.34	0.3	0.26	0.31	0.28	0.31	0.24	0.31	0.35	0.3	0.24	0.29	0.3	0.3	0.14	0.3	0.34	0.3	0.24
252	S	0.15	0.1	0.15	0	0.15	0.13	0.15	0.1	0.15	0	0.15	0.25	0.14	0.24	0.15	0.15	0.15	0.12	0.15	0.15	0.15	0.12	0.15	0.09	0.15	0	0.43	0.45	0.45	0.2	0.45	0.32	0.46	0.09	0.44	0.31	0.45	0.38	0.47	0.43	0.44	0.31	0.44	0.31	0.45	0.11	0.44	0.36	0.3	0.34	0.3	0.26	0.31	0.28	0.31	0.24	0.31	0.35	0.3	0.24	0.29	0.3	0.3	0.14	0.3	0.34	0.3	0.24
253	S	0.15	0.1	0.15	0	0.15	0.13	0.15	0.1	0.15	0	0.15	0.25	0.14	0.24	0.15	0.15	0.15	0.12	0.15	0.15	0.15	0.12	0.15	0.09	0.15	0	0.43	0.45	0.45	0.2	0.45	0.32	0.46	0.09	0.45	0.31	0.45	0.38	0.47	0.43	0.44	0.31	0.44	0.31	0.45	0.11	0.44	0.36	0.3	0.37	0.3	0.26	0.31	0.28	0.31	0.24	0.31	0.35	0.3	0.24	0.29	0.3	0.3	0.14	0.3	0.34	0.3	0.24
254	S	0.15	0.1	0.15	0	0.15	0.13	0.15	0.1	0.15	0	0.15	0.25	0.14	0.24	0.15	0.15	0.15	0.12	0.15	0.15	0.15	0.12	0.15	0.09	0.15	0	0.43	0.45	0.45	0.2	0.45	0.33	0.46	0.09	0.45	0.31	0.45	0.38	0.47	0.43	0.44	0.31	0.44	0.31	0.46	0.11	0.44	0.36	0.3	0.37	0.31	0.26	0.31	0.28	0.31	0.24	0.31	0.35	0.3	0.24	0.29	0.3	0.3	0.14	0.3	0.34	0.3	0.24
255	S	0.15	0.1	0.15	0	0.15	0.13	0.15	0.1	0.15	0	0.15	0.25	0.14	0.24	0.15	0.15	0.15	0.12	0.15	0.15	0.15	0.12	0.15	0.09	0.15	0	0.43	0.45	0.45	0.2	0.45	0.33	0.46	0.09	0.45	0.31	0.45	0.38	0.47	0.43	0.44	0.32	0.44	0.32	0.46	0.11	0.44	0.36	0.3	0.37	0.31	0.26	0.31	0.28	0.31	0.24	0.31	0.35	0.3	0.24	0.29	0.3	0.31	0.14	0.3	0.34	0.3	0.24
256	S	0.15	0.1	0.15	0	0.15	0.13	0.15	0.1	0.15	0	0.15	0.25	0.14	0.24	0.15	0.15	0.15	0.12	0.15	0.15	0.15	0.12	0.15	0.09	0.15	0	0.44	0.45	0.45	0.2	0.45	0.33	0.46	0.09	0.45	0.31	0.45	0.38	0.47	0.43	0.44	0.32	0.44	0.32	0.46	0.11	0.44	0.36	0.3	0.37	0.31	0.26	0.31	0.28	0.31	0.24	0.31	0.35	0.31	0.24	0.29	0.3	0.31	0.14	0.3	0.34	0.31	0.24
257	S	0.15	0.1	0.15	0	0.15	0.13	0.15	0.1	0.15	0	0.15	0.25	0.14	0.24	0.15	0.15	0.15	0.12	0.15	0.15	0.15	0.12	0.16	0.09	0.15	0	0.44	0.45	0.45	0.2	0.45	0.33	0.46	0.09	0.45	0.31	0.46	0.38	0.48	0.43	0.44	0.32	0.45	0.32	0.46	0.11	0.45	0.36	0.31	0.37	0.31	0.26	0.31	0.28	0.31	0.24	0.31	0.35	0.31	0.24	0.29	0.3	0.31	0.14	0.3	0.34	0.31	0.24
258	S	0.15	0.1	0.15	0	0.15	0.13	0.15	0.1	0.15	0	0.15	0.25	0.14	0.24	0.15	0.15	0.15	0.12	0.15	0.16	0.15	0.12	0.16	0.09	0.15	0	0.44	0.45	0.45	0.2	0.46	0.33	0.46	0.09	0.45	0.31	0.46	0.38	0.48	0.43	0.44	0.32	0.45	0.32	0.46	0.11	0.45	0.36	0.31	0.37	0.31	0.26	0.31	0.28	0.31	0.24	0.31	0.35	0.31	0.24	0.29	0.3	0.31	0.14	0.3	0.34	0.31	0.24
259	S	0.15	0.1	0.15	0	0.15	0.13	0.15	0.1	0.15	0	0.15	0.25	0.14	0.24	0.15	0.15	0.15	0.12	0.15	0.16	0.15	0.12	0.16	0.09	0.15	0	0.44	0.45	0.46	0.2	0.46	0.33	0.46	0.09	0.45	0.31	0.46	0.38	0.48	0.43	0.44	0.32	0.45	0.32	0.46	0.11	0.45	0.36	0.31	0.37	0.31	0.26	0.31	0.28	0.31	0.24	0.31	0.35	0.31	0.24	0.29	0.3	0.31	0.14	0.3	0.34	0.31	0.24
260	S	0.15	0.1	0.15	0	0.15	0.13	0.15	0.1	0.15	0	0.15	0.25	0.14	0.24	0.15	0.15	0.15	0.12	0.15	0.16	0.15	0.12	0.16	0.09	0.15	0	0.44	0.45	0.46	0.2	0.46	0.33	0.47	0.09	0.45	0.31	0.46	0.38	0.48	0.43	0.44	0.34	0.45	0.32	0.46	0.11	0.45	0.37	0.31	0.37	0.31	0.26	0.31	0.28	0.31	0.24	0.31	0.35	0.31	0.24	0.29	0.3	0.31	0.14	0.3	0.34	0.31	0.24
261	S	0.15	0.1	0.15	0	0.15	0.13	0.15	0.1	0.15	0	0.15	0.25	0.14	0.24	0.15	0.15	0.15	0.12	0.15	0.16	0.15	0.12	0.16	0.09	0.15	0	0.44	0.45	0.46	0.2	0.46	0.34	0.47	0.09	0.45	0.31	0.46	0.38	0.48	0.43	0.44	0.34	0.45	0.32	0.46	0.11	0.45	0.37	0.31	0.37	0.31	0.26	0.31	0.28	0.31	0.24	0.31	0.35	0.31	0.24	0.29	0.3	0.31	0.14	0.31	0.34	0.31	0.24
262	S	0.15	0.1	0.15	0	0.16	0.13	0.15	0.1	0.15	0	0.15	0.25	0.14	0.24	0.15	0.15	0.15	0.12	0.15	0.16	0.15	0.12	0.16	0.09	0.15	0	0.44	0.45	0.46	0.2	0.46	0.34	0.47	0.09	0.45	0.31	0.46	0.38	0.48	0.43	0.44	0.34	0.45	0.32	0.46	0.11	0.45	0.37	0.31	0.37	0.31	0.26	0.31	0.28	0.31	0.24	0.31	0.35	0.31	0.24	0.29	0.3	0.31	0.14	0.31	0.34	0.31	0.24
263	S	0.15	0.1	0.15	0	0.16	0.13	0.15	0.1	0.15	0	0.15	0.25	0.14	0.24	0.15	0.15	0.15	0.12	0.15	0.16	0.15	0.12	0.16	0.09	0.15	0	0.44	0.45	0.46	0.2	0.46	0.34	0.47	0.09	0.45	0.31	0.46	0.38	0.48	0.43	0.44	0.35	0.45	0.32	0.46	0.11	0.45	0.37	0.31	0.37	0.31	0.26	0.31	0.28	0.31	0.24	0.31	0.35	0.31	0.24	0.29	0.3	0.31	0.14	0.31	0.34	0.31	0.24
264	S	0.15	0.1	0.15	0	0.16	0.14	0.15	0.1	0.15	0	0.15	0.25	0.14	0.24	0.15	0.15	0.15	0.12	0.15	0.16	0.15	0.12	0.16	0.1	0.15	0	0.44	0.45	0.46	0.2	0.46	0.34	0.47	0.09	0.45	0.31	0.46	0.38	0.48	0.43	0.44	0.35	0.45	0.32	0.46	0.11	0.45	0.37	0.31	0.37	0.31	0.26	0.31	0.28	0.31	0.24	0.31	0.35	0.31	0.24	0.29	0.3	0.31	0.14	0.31	0.34	0.31	0.24
265	S	0.15	0.1	0.15	0	0.16	0.14	0.16	0.1	0.15	0	0.15	0.25	0.14	0.24	0.15	0.15	0.15	0.12	0.15	0.16	0.15	0.12	0.16	0.1	0.15	0	0.44	0.45	0.46	0.2	0.46	0.34	0.47	0.09	0.45	0.31	0.46	0.38	0.48	0.43	0.44	0.35	0.45	0.32	0.46	0.11	0.45	0.37	0.31	0.37	0.31	0.26	0.32	0.28	0.31	0.24	0.31	0.35	0.31	0.24	0.29	0.3	0.31	0.14	0.31	0.34	0.31	0.24
266	S	0.15	0.1	0.15	0	0.16	0.14	0.16	0.1	0.15	0	0.15	0.25	0.14	0.24	0.15	0.15	0.15	0.12	0.15	0.16	0.15	0.12	0.16	0.1	0.15	0	0.44	0.45	0.46	0.2	0.46	0.34	0.47	0.09	0.45	0.31	0.46	0.38	0.48	0.43	0.44	0.35	0.45	0.32	0.46	0.11	0.45	0.37	0.31	0.37	0.31	0.26	0.32	0.28	0.32	0.24	0.31	0.35	0.31	0.26	0.29	0.3	0.31	0.14	0.31	0.34	0.31	0.24
267	S	0.15	0.1	0.15	0	0.16	0.14	0.16	0.1	0.15	0	0.15	0.25	0.15	0.24	0.15	0.15	0.15	0.12	0.15	0.16	0.15	0.12	0.16	0.1	0.15	0	0.44	0.45	0.46	0.2	0.46	0.34	0.47	0.09	0.46	0.31	0.46	0.38	0.48	0.43	0.45	0.35	0.45	0.32	0.46	0.11	0.45	0.37	0.31	0.37	0.31	0.26	0.32	0.28	0.32	0.24	0.31	0.35	0.31	0.26	0.29	0.3	0.31	0.14	0.31	0.34	0.31	0.24
268	S	0.15	0.1	0.15	0	0.16	0.14	0.16	0.1	0.15	0	0.15	0.25	0.15	0.24	0.15	0.15	0.15	0.12	0.15	0.16	0.15	0.12	0.16	0.1	0.15	0	0.44	0.45	0.46	0.2	0.46	0.34	0.47	0.09	0.46	0.31	0.46	0.38	0.48	0.43	0.45	0.35	0.45	0.32	0.47	0.11	0.45	0.37	0.31	0.37	0.31	0.26	0.32	0.28	0.32	0.24	0.31	0.35	0.31	0.26	0.29	0.3	0.31	0.14	0.31	0.34	0.31	0.24
269	S	0.16	0.1	0.15	0	0.16	0.14	0.16	0.1	0.15	0	0.15	0.25	0.15	0.24	0.15	0.15	0.15	0.12	0.15	0.16	0.15	0.12	0.16	0.1	0.15	0	0.44	0.45	0.46	0.2	0.46	0.34	0.47	0.09	0.46	0.31	0.46	0.38	0.48	0.43	0.45	0.35	0.45	0.32	0.47	0.11	0.45	0.37	0.31	0.37	0.31	0.26	0.32	0.28	0.32	0.24	0.32	0.35	0.31	0.26	0.29	0.3	0.31	0.14	0.31	0.34	0.31	0.24
270	S	0.16	0.1	0.16	0	0.16	0.14	0.16	0.1	0.16	0	0.16	0.25	0.15	0.24	0.15	0.15	0.16	0.12	0.15	0.16	0.15	0.12	0.16	0.1	0.15	0	0.44	0.45	0.46	0.2	0.46	0.35	0.47	0.09	0.46	0.31	0.46	0.38	0.48	0.43	0.45	0.35	0.45	0.32	0.47	0.11	0.45	0.37	0.31	0.37	0.31	0.26	0.32	0.28	0.32	0.24	0.32	0.35	0.31	0.26	0.29	0.3	0.31	0.14	0.31	0.34	0.31	0.24
271	S	0.16	0.1	0.16	0	0.16	0.14	0.16	0.1	0.16	0	0.16	0.25	0.15	0.24	0.15	0.15	0.16	0.12	0.15	0.16	0.15	0.12	0.16	0.1	0.15	0	0.45	0.45	0.46	0.2	0.46	0.35	0.47	0.09	0.46	0.31	0.46	0.38	0.48	0.43	0.45	0.35	0.45	0.32	0.47	0.11	0.45	0.37	0.31	0.37	0.31	0.26	0.32	0.28	0.32	0.24	0.32	0.35	0.31	0.26	0.29	0.3	0.31	0.14	0.31	0.34	0.31	0.24
272	S	0.16	0.1	0.16	0	0.16	0.14	0.16	0.1	0.16	0	0.16	0.25	0.15	0.25	0.16	0.15	0.16	0.12	0.15	0.16	0.16	0.12	0.16	0.1	0.15	0	0.45	0.45	0.46	0.2	0.46	0.35	0.47	0.12	0.46	0.31	0.46	0.38	0.48	0.43	0.45	0.35	0.45	0.32	0.47	0.11	0.45	0.37	0.31	0.37	0.31	0.26	0.32	0.28	0.32	0.24	0.32	0.35	0.31	0.26	0.3	0.3	0.31	0.14	0.31	0.34	0.31	0.24
273	S	0.16	0.1	0.16	0	0.16	0.14	0.16	0.1	0.16	0	0.16	0.25	0.15	0.25	0.16	0.15	0.16	0.12	0.15	0.17	0.16	0.12	0.16	0.1	0.15	0	0.45	0.45	0.46	0.2	0.46	0.35	0.47	0.12	0.46	0.31	0.46	0.38	0.48	0.43	0.45	0.35	0.45	0.32	0.47	0.11	0.46	0.37	0.31	0.37	0.31	0.26	0.32	0.28	0.32	0.24	0.32	0.35	0.31	0.26	0.3	0.3	0.31	0.14	0.31	0.34	0.31	0.24
274	S	0.16	0.1	0.16	0	0.16	0.14	0.16	0.1	0.16	0	0.16	0.25	0.15	0.25	0.16	0.15	0.16	0.12	0.15	0.17	0.16	0.12	0.16	0.1	0.16	0	0.45	0.45	0.46	0.2	0.47	0.35	0.47	0.12	0.46	0.31	0.47	0.38	0.49	0.43	0.45	0.35	0.46	0.32	0.47	0.11	0.46	0.37	0.31	0.37	0.31	0.26	0.32	0.28	0.32	0.24	0.32	0.35	0.31	0.26	0.3	0.3	0.31	0.14	0.31	0.34	0.31	0.24
275	S	0.16	0.1	0.16	0	0.16	0.14	0.16	0.1	0.16	0	0.16	0.25	0.15	0.25	0.16	0.15	0.16	0.12	0.15	0.17	0.16	0.12	0.16	0.1	0.16	0	0.45	0.45	0.47	0.2	0.47	0.35	0.48	0.12	0.46	0.31	0.47	0.38	0.49	0.43	0.45	0.35	0.46	0.32	0.47	0.11	0.46	0.38	0.31	0.37	0.31	0.26	0.32	0.28	0.32	0.24	0.32	0.35	0.31	0.26	0.3	0.3	0.31	0.14	0.31	0.34	0.31	0.24
276	S	0.16	0.1	0.16	0	0.16	0.14	0.16	0.1	0.16	0	0.16	0.25	0.15	0.25	0.16	0.15	0.16	0.12	0.15	0.17	0.16	0.12	0.16	0.1	0.16	0	0.45	0.45	0.47	0.2	0.47	0.35	0.48	0.12	0.46	0.31	0.47	0.38	0.49	0.43	0.45	0.35	0.46	0.32	0.47	0.11	0.46	0.38	0.31	0.37	0.31	0.26	0.32	0.28	0.32	0.24	0.32	0.35	0.31	0.26	0.3	0.3	0.31	0.14	0.31	0.34	0.31	0.24
277	S	0.16	0.1	0.16	0	0.16	0.14	0.16	0.1	0.16	0	0.16	0.25	0.15	0.25	0.16	0.15	0.16	0.12	0.16	0.17	0.16	0.12	0.16	0.1	0.16	0	0.45	0.45	0.47	0.2	0.47	0.35	0.48	0.12	0.46	0.31	0.47	0.38	0.49	0.43	0.45	0.36	0.46	0.32	0.47	0.11	0.46	0.38	0.31	0.37	0.31	0.26	0.32	0.28	0.32	0.24	0.32	0.35	0.31	0.26	0.3	0.3	0.31	0.14	0.31	0.34	0.31	0.24
278	S	0.16	0.1	0.16	0	0.16	0.14	0.16	0.1	0.16	0	0.16	0.25	0.15	0.25	0.16	0.15	0.16	0.12	0.16	0.17	0.16	0.12	0.16	0.1	0.16	0	0.45	0.45	0.47	0.2	0.47	0.35	0.48	0.12	0.46	0.31	0.47	0.38	0.49	0.43	0.45	0.36	0.46	0.32	0.47	0.11	0.46	0.38	0.31	0.37	0.31	0.26	0.32	0.28	0.32	0.24	0.32	0.35	0.31	0.26	0.3	0.31	0.31	0.14	0.31	0.34	0.31	0.24
279	S	0.16	0.1	0.16	0	0.16	0.14	0.16	0.1	0.16	0	0.16	0.25	0.15	0.25	0.16	0.15	0.16	0.12	0.16	0.17	0.16	0.12	0.16	0.1	0.16	0	0.45	0.45	0.47	0.2	0.47	0.35	0.48	0.12	0.46	0.31	0.47	0.38	0.49	0.43	0.45	0.36	0.46	0.32	0.47	0.11	0.46	0.38	0.31	0.37	0.32	0.26	0.32	0.28	0.32	0.24	0.32	0.35	0.31	0.26	0.3	0.31	0.32	0.14	0.31	0.34	0.31	0.24
280	S	0.16	0.1	0.16	0	0.16	0.14	0.16	0.1	0.16	0	0.16	0.25	0.15	0.25	0.16	0.15	0.16	0.12	0.16	0.17	0.16	0.12	0.16	0.1	0.16	0	0.45	0.45	0.47	0.2	0.47	0.35	0.48	0.12	0.46	0.31	0.47	0.38	0.49	0.43	0.45	0.36	0.46	0.32	0.47	0.11	0.46	0.38	0.31	0.37	0.32	0.26	0.32	0.28	0.32	0.24	0.32	0.35	0.31	0.26	0.3	0.31	0.32	0.14	0.31	0.34	0.32	0.24
281	S	0.16	0.1	0.16	0	0.16	0.14	0.16	0.1	0.16	0	0.16	0.25	0.15	0.25	0.16	0.15	0.16	0.12	0.16	0.17	0.16	0.12	0.16	0.1	0.16	0	0.45	0.45	0.47	0.2	0.47	0.35	0.48	0.12	0.46	0.31	0.47	0.38	0.49	0.43	0.45	0.36	0.46	0.32	0.47	0.11	0.46	0.38	0.31	0.37	0.32	0.26	0.32	0.28	0.32	0.24	0.32	0.35	0.31	0.26	0.3	0.31	0.32	0.14	0.31	0.34	0.32	0.24
282	S	0.16	0.1	0.16	0	0.16	0.14	0.16	0.1	0.16	0	0.16	0.25	0.15	0.25	0.16	0.15	0.16	0.12	0.16	0.17	0.16	0.12	0.16	0.1	0.16	0	0.45	0.45	0.47	0.2	0.47	0.35	0.48	0.12	0.47	0.31	0.47	0.38	0.49	0.43	0.45	0.36	0.46	0.32	0.47	0.11	0.46	0.38	0.32	0.37	0.32	0.26	0.32	0.28	0.32	0.24	0.32	0.35	0.32	0.26	0.3	0.31	0.32	0.14	0.31	0.34	0.32	0.24
283	S	0.16	0.1	0.16	0	0.16	0.14	0.16	0.1	0.16	0	0.16	0.25	0.15	0.25	0.16	0.15	0.16	0.12	0.16	0.17	0.16	0.12	0.16	0.1	0.16	0	0.45	0.45	0.47	0.2	0.47	0.35	0.48	0.12	0.47	0.31	0.47	0.38	0.49	0.44	0.46	0.36	0.46	0.32	0.48	0.11	0.46	0.38	0.32	0.37	0.32	0.26	0.32	0.28	0.32	0.24	0.32	0.35	0.32	0.26	0.3	0.31	0.32	0.14	0.31	0.34	0.32	0.24
284	S	0.16	0.1	0.16	0	0.16	0.14	0.16	0.1	0.16	0	0.16	0.25	0.15	0.25	0.16	0.15	0.16	0.12	0.16	0.17	0.16	0.12	0.16	0.1	0.16	0	0.45	0.45	0.47	0.2	0.47	0.35	0.48	0.12	0.47	0.31	0.47	0.38	0.49	0.44	0.46	0.36	0.46	0.32	0.48	0.11	0.46	0.38	0.32	0.37	0.32	0.26	0.32	0.28	0.32	0.24	0.32	0.35	0.32	0.26	0.3	0.31	0.32	0.14	0.31	0.34	0.32	0.24
285	S	0.16	0.1	0.16	0	0.16	0.14	0.16	0.1	0.16	0	0.16	0.25	0.15	0.25	0.16	0.15	0.16	0.12	0.16	0.17	0.16	0.12	0.17	0.11	0.16	0	0.45	0.45	0.47	0.2	0.47	0.35	0.48	0.12	0.47	0.31	0.47	0.38	0.49	0.44	0.46	0.36	0.46	0.32	0.48	0.11	0.46	0.38	0.32	0.37	0.32	0.26	0.32	0.28	0.32	0.24	0.32	0.35	0.32	0.26	0.3	0.31	0.32	0.14	0.31	0.34	0.32	0.24
286	S	0.16	0.1	0.16	0	0.16	0.14	0.16	0.1	0.16	0	0.16	0.25	0.15	0.25	0.16	0.15	0.16	0.12	0.16	0.17	0.16	0.12	0.17	0.11	0.16	0	0.46	0.45	0.47	0.2	0.47	0.35	0.48	0.12	0.47	0.31	0.47	0.38	0.49	0.44	0.46	0.36	0.46	0.32	0.48	0.11	0.46	0.38	0.32	0.37	0.32	0.26	0.32	0.28	0.32	0.24	0.32	0.35	0.32	0.28	0.3	0.31	0.32	0.14	0.31	0.34	0.32	0.24
287	S	0.16	0.1	0.16	0	0.16	0.14	0.16	0.1	0.16	0	0.16	0.25	0.15	0.25	0.16	0.15	0.16	0.12	0.16	0.17	0.16	0.12	0.17	0.11	0.16	0	0.46	0.45	0.47	0.2	0.47	0.35	0.48	0.12	0.47	0.31	0.47	0.38	0.5	0.44	0.46	0.36	0.46	0.32	0.48	0.11	0.47	0.38	0.32	0.37	0.32	0.26	0.32	0.28	0.32	0.24	0.32	0.36	0.32	0.28	0.3	0.31	0.32	0.14	0.31	0.34	0.32	0.24
288	S	0.16	0.1	0.16	0	0.16	0.14	0.16	0.1	0.16	0	0.16	0.25	0.15	0.25	0.16	0.15	0.16	0.12	0.16	0.17	0.16	0.12	0.17	0.11	0.16	0	0.46	0.45	0.47	0.2	0.47	0.35	0.48	0.12	0.47	0.31	0.48	0.38	0.5	0.44	0.46	0.36	0.47	0.32	0.48	0.11	0.47	0.39	0.32	0.37	0.32	0.26	0.32	0.28	0.32	0.24	0.32	0.36	0.32	0.28	0.3	0.31	0.32	0.14	0.31	0.34	0.32	0.24
289	S	0.16	0.1	0.16	0	0.17	0.14	0.16	0.1	0.16	0	0.16	0.25	0.15	0.25	0.16	0.15	0.16	0.12	0.16	0.17	0.16	0.12	0.17	0.11	0.16	0	0.46	0.45	0.47	0.2	0.48	0.35	0.48	0.12	0.47	0.31	0.48	0.38	0.5	0.44	0.46	0.36	0.47	0.33	0.48	0.11	0.47	0.39	0.32	0.37	0.32	0.26	0.32	0.28	0.32	0.24	0.32	0.36	0.32	0.28	0.3	0.31	0.32	0.14	0.31	0.34	0.32	0.24
290	S	0.16	0.1	0.16	0	0.17	0.14	0.16	0.1	0.16	0	0.16	0.25	0.15	0.25	0.16	0.15	0.16	0.12	0.16	0.17	0.16	0.12	0.17	0.11	0.16	0	0.46	0.45	0.48	0.2	0.48	0.35	0.49	0.12	0.47	0.31	0.48	0.38	0.5	0.44	0.46	0.36	0.47	0.33	0.48	0.11	0.47	0.39	0.32	0.37	0.32	0.26	0.32	0.28	0.32	0.24	0.32	0.36	0.32	0.28	0.3	0.31	0.32	0.14	0.31	0.34	0.32	0.28
291	S	0.16	0.1	0.16	0	0.17	0.14	0.16	0.1	0.16	0	0.16	0.25	0.15	0.25	0.16	0.15	0.16	0.12	0.16	0.17	0.16	0.12	0.17	0.11	0.16	0	0.46	0.45	0.48	0.2	0.48	0.35	0.49	0.15	0.47	0.31	0.48	0.38	0.5	0.44	0.46	0.36	0.47	0.33	0.48	0.11	0.47	0.39	0.32	0.37	0.32	0.26	0.32	0.28	0.32	0.24	0.32	0.36	0.32	0.28	0.3	0.31	0.32	0.14	0.31	0.34	0.32	0.28
292	S	0.16	0.1	0.16	0	0.17	0.14	0.17	0.1	0.16	0	0.16	0.25	0.15	0.25	0.16	0.15	0.16	0.12	0.16	0.17	0.16	0.12	0.17	0.11	0.16	0	0.46	0.45	0.48	0.2	0.48	0.35	0.49	0.15	0.47	0.31	0.48	0.38	0.5	0.45	0.46	0.36	0.47	0.34	0.48	0.11	0.47	0.39	0.32	0.37	0.32	0.26	0.32	0.28	0.32	0.24	0.32	0.36	0.32	0.28	0.3	0.31	0.32	0.14	0.32	0.34	0.32	0.28
293	S	0.16	0.1	0.16	0	0.17	0.15	0.17	0.1	0.16	0	0.16	0.25	0.15	0.25	0.16	0.15	0.16	0.12	0.16	0.17	0.16	0.12	0.17	0.11	0.16	0	0.46	0.45	0.48	0.2	0.48	0.35	0.49	0.15	0.47	0.31	0.48	0.38	0.5	0.45	0.46	0.36	0.47	0.35	0.48	0.11	0.47	0.39	0.32	0.37	0.32	0.26	0.32	0.28	0.32	0.24	0.32	0.36	0.32	0.28	0.3	0.31	0.32	0.14	0.32	0.34	0.32	0.28
294	S	0.16	0.1	0.16	0	0.17	0.15	0.17	0.1	0.16	0	0.16	0.25	0.15	0.25	0.16	0.15	0.16	0.12	0.16	0.17	0.16	0.12	0.17	0.11	0.16	0	0.46	0.45	0.48	0.2	0.48	0.35	0.49	0.15	0.47	0.31	0.48	0.38	0.5	0.45	0.46	0.36	0.47	0.35	0.48	0.11	0.47	0.39	0.32	0.37	0.32	0.26	0.32	0.31	0.32	0.24	0.32	0.36	0.32	0.28	0.3	0.31	0.32	0.14	0.32	0.34	0.32	0.28
295	S	0.16	0.1	0.16	0	0.17	0.15	0.17	0.1	0.16	0	0.16	0.25	0.15	0.25	0.16	0.15	0.16	0.12	0.16	0.17	0.16	0.12	0.17	0.11	0.16	0	0.46	0.45	0.48	0.2	0.48	0.35	0.49	0.15	0.47	0.31	0.48	0.38	0.5	0.45	0.46	0.36	0.47	0.35	0.48	0.11	0.47	0.39	0.32	0.37	0.32	0.26	0.32	0.31	0.32	0.24	0.32	0.36	0.32	0.28	0.3	0.31	0.32	0.14	0.32	0.34	0.32	0.28
296	S	0.16	0.1	0.16	0	0.17	0.15	0.17	0.1	0.16	0	0.16	0.25	0.16	0.25	0.16	0.15	0.16	0.12	0.16	0.17	0.16	0.12	0.17	0.11	0.16	0	0.46	0.45	0.48	0.2	0.48	0.35	0.49	0.15	0.47	0.31	0.48	0.38	0.5	0.45	0.46	0.36	0.47	0.35	0.48	0.11	0.47	0.39	0.32	0.37	0.32	0.26	0.32	0.31	0.32	0.24	0.32	0.36	0.32	0.28	0.3	0.31	0.32	0.14	0.32	0.34	0.32	0.28
297	S	0.17	0.1	0.16	0	0.17	0.15	0.17	0.1	0.16	0	0.16	0.25	0.16	0.25	0.16	0.15	0.16	0.12	0.16	0.17	0.16	0.12	0.17	0.11	0.16	0	0.46	0.45	0.48	0.2	0.48	0.35	0.49	0.15	0.48	0.31	0.48	0.38	0.5	0.45	0.46	0.36	0.47	0.35	0.48	0.11	0.47	0.39	0.32	0.37	0.32	0.26	0.32	0.31	0.32	0.24	0.32	0.36	0.32	0.28	0.3	0.31	0.32	0.14	0.32	0.34	0.32	0.28
298	S	0.17	0.1	0.17	0	0.17	0.15	0.17	0.1	0.16	0	0.16	0.25	0.16	0.26	0.16	0.15	0.17	0.12	0.16	0.18	0.16	0.12	0.17	0.11	0.16	0	0.46	0.45	0.48	0.2	0.48	0.36	0.49	0.15	0.48	0.31	0.48	0.38	0.5	0.45	0.47	0.36	0.47	0.35	0.48	0.11	0.47	0.39	0.32	0.4	0.32	0.26	0.33	0.31	0.32	0.24	0.32	0.36	0.32	0.28	0.3	0.31	0.32	0.14	0.32	0.34	0.32	0.28
299	S	0.17	0.1	0.17	0	0.17	0.15	0.17	0.1	0.17	0	0.17	0.25	0.16	0.26	0.16	0.15	0.17	0.12	0.16	0.18	0.16	0.12	0.17	0.11	0.16	0	0.46	0.45	0.48	0.2	0.48	0.36	0.49	0.15	0.48	0.31	0.48	0.38	0.5	0.45	0.47	0.36	0.47	0.35	0.49	0.11	0.47	0.39	0.32	0.4	0.32	0.26	0.33	0.31	0.32	0.24	0.32	0.36	0.32	0.28	0.3	0.31	0.32	0.14	0.32	0.34	0.32	0.28
300	S	0.17	0.1	0.17	0	0.17	0.15	0.17	0.1	0.17	0	0.17	0.25	0.16	0.26	0.17	0.15	0.17	0.12	0.16	0.18	0.17	0.12	0.17	0.11	0.16	0	0.46	0.45	0.48	0.2	0.48	0.36	0.49	0.15	0.48	0.31	0.48	0.38	0.5	0.45	0.47	0.36	0.47	0.35	0.49	0.11	0.47	0.39	0.32	0.4	0.32	0.26	0.33	0.31	0.33	0.24	0.32	0.36	0.32	0.28	0.3	0.31	0.32	0.14	0.32	0.34	0.32	0.28
301	S	0.17	0.1	0.17	0	0.17	0.15	0.17	0.1	0.17	0	0.17	0.25	0.16	0.26	0.17	0.15	0.17	0.12	0.16	0.18	0.17	0.12	0.17	0.11	0.16	0	0.47	0.45	0.48	0.2	0.48	0.36	0.49	0.15	0.48	0.31	0.48	0.38	0.5	0.45	0.47	0.36	0.47	0.35	0.49	0.11	0.47	0.4	0.32	0.4	0.32	0.26	0.33	0.31	0.33	0.24	0.33	0.36	0.32	0.28	0.3	0.31	0.32	0.14	0.32	0.34	0.32	0.28
302	S	0.17	0.1	0.17	0	0.17	0.15	0.17	0.1	0.17	0	0.17	0.25	0.16	0.26	0.17	0.22	0.17	0.12	0.16	0.18	0.17	0.12	0.17	0.11	0.17	0	0.47	0.45	0.48	0.2	0.48	0.36	0.49	0.15	0.48	0.31	0.49	0.38	0.51	0.45	0.47	0.36	0.47	0.35	0.49	0.11	0.47	0.41	0.32	0.44	0.32	0.26	0.33	0.31	0.33	0.24	0.33	0.36	0.32	0.28	0.31	0.31	0.32	0.14	0.32	0.34	0.32	0.28
303	S	0.17	0.1	0.17	0	0.17	0.15	0.17	0.1	0.17	0	0.17	0.25	0.16	0.26	0.17	0.22	0.17	0.12	0.16	0.18	0.17	0.12	0.17	0.11	0.17	0	0.47	0.45	0.48	0.2	0.48	0.36	0.49	0.15	0.48	0.31	0.49	0.38	0.51	0.45	0.47	0.36	0.47	0.35	0.49	0.11	0.47	0.41	0.32	0.44	0.32	0.26	0.33	0.31	0.33	0.24	0.33	0.36	0.32	0.28	0.31	0.31	0.32	0.14	0.32	0.34	0.32	0.28
304	S	0.17	0.1	0.17	0	0.17	0.15	0.17	0.1	0.17	0	0.17	0.25	0.16	0.26	0.17	0.22	0.17	0.12	0.16	0.18	0.17	0.12	0.17	0.11	0.17	0	0.47	0.45	0.49	0.2	0.49	0.36	0.5	0.15	0.48	0.31	0.49	0.38	0.51	0.45	0.47	0.36	0.47	0.36	0.49	0.11	0.48	0.41	0.32	0.44	0.32	0.26	0.33	0.31	0.33	0.24	0.33	0.36	0.32	0.28	0.31	0.31	0.32	0.14	0.32	0.34	0.32	0.28
305	S	0.17	0.1	0.17	0	0.17	0.15	0.17	0.1	0.17	0	0.17	0.25	0.16	0.26	0.17	0.22	0.17	0.12	0.16	0.18	0.17	0.12	0.17	0.11	0.17	0	0.47	0.45	0.49	0.2	0.49	0.36	0.5	0.15	0.48	0.31	0.49	0.38	0.51	0.45	0.47	0.36	0.48	0.36	0.49	0.11	0.48	0.41	0.32	0.44	0.32	0.26	0.33	0.31	0.33	0.24	0.33	0.36	0.32	0.28	0.31	0.32	0.32	0.14	0.32	0.34	0.32	0.28
306	S	0.17	0.1	0.17	0	0.17	0.15	0.17	0.1	0.17	0	0.17	0.25	0.16	0.26	0.17	0.22	0.17	0.12	0.17	0.18	0.17	0.12	0.17	0.11	0.17	0	0.47	0.45	0.49	0.2	0.49	0.36	0.5	0.15	0.48	0.31	0.49	0.38	0.51	0.45	0.47	0.36	0.48	0.36	0.49	0.11	0.48	0.41	0.32	0.44	0.32	0.26	0.33	0.31	0.33	0.24	0.33	0.36	0.32	0.28	0.31	0.32	0.32	0.14	0.32	0.34	0.32	0.28
307	S	0.17	0.1	0.17	0	0.17	0.15	0.17	0.1	0.17	0	0.17	0.25	0.16	0.26	0.17	0.22	0.17	0.12	0.17	0.18	0.17	0.12	0.17	0.11	0.17	0	0.47	0.45	0.49	0.2	0.49	0.36	0.5	0.15	0.48	0.31	0.49	0.38	0.51	0.45	0.47	0.36	0.48	0.36	0.49	0.11	0.48	0.41	0.32	0.44	0.32	0.26	0.33	0.31	0.33	0.24	0.33	0.36	0.32	0.28	0.31	0.32	0.32	0.14	0.32	0.34	0.32	0.28
308	S	0.17	0.1	0.17	0	0.17	0.15	0.17	0.1	0.17	0	0.17	0.25	0.16	0.26	0.17	0.22	0.17	0.12	0.17	0.18	0.17	0.12	0.17	0.11	0.17	0	0.47	0.45	0.49	0.2	0.49	0.36	0.5	0.15	0.48	0.31	0.49	0.38	0.51	0.45	0.47	0.36	0.48	0.36	0.49	0.11	0.48	0.41	0.32	0.44	0.32	0.26	0.33	0.31	0.33	0.24	0.33	0.36	0.32	0.28	0.31	0.32	0.32	0.14	0.32	0.34	0.33	0.28
309	S	0.17	0.1	0.17	0	0.17	0.15	0.17	0.1	0.17	0	0.17	0.25	0.16	0.26	0.17	0.22	0.17	0.12	0.17	0.18	0.17	0.12	0.17	0.11	0.17	0	0.47	0.45	0.49	0.2	0.49	0.36	0.5	0.15	0.48	0.31	0.49	0.38	0.51	0.45	0.47	0.36	0.48	0.36	0.49	0.11	0.48	0.41	0.32	0.44	0.33	0.26	0.33	0.31	0.33	0.24	0.33	0.36	0.32	0.28	0.31	0.32	0.32	0.14	0.32	0.34	0.33	0.28
310	S	0.17	0.1	0.17	0	0.17	0.15	0.17	0.1	0.17	0	0.17	0.25	0.16	0.26	0.17	0.22	0.17	0.12	0.17	0.18	0.17	0.12	0.17	0.11	0.17	0	0.47	0.45	0.49	0.2	0.49	0.36	0.5	0.18	0.48	0.31	0.49	0.38	0.51	0.45	0.47	0.36	0.48	0.36	0.49	0.11	0.48	0.41	0.32	0.44	0.33	0.26	0.33	0.31	0.33	0.24	0.33	0.36	0.32	0.28	0.31	0.32	0.33	0.14	0.32	0.34	0.33	0.28
311	S	0.17	0.1	0.17	0	0.17	0.15	0.17	0.1	0.17	0	0.17	0.25	0.16	0.26	0.17	0.22	0.17	0.12	0.17	0.18	0.17	0.12	0.17	0.12	0.17	0	0.47	0.45	0.49	0.2	0.49	0.36	0.5	0.18	0.49	0.34	0.49	0.38	0.51	0.45	0.47	0.36	0.48	0.36	0.49	0.11	0.48	0.41	0.32	0.44	0.33	0.26	0.33	0.31	0.33	0.24	0.33	0.36	0.32	0.28	0.31	0.32	0.33	0.14	0.32	0.34	0.33	0.28
312	S	0.17	0.1	0.17	0	0.17	0.15	0.17	0.1	0.17	0	0.17	0.25	0.16	0.27	0.17	0.22	0.17	0.12	0.17	0.18	0.17	0.12	0.18	0.12	0.17	0	0.47	0.45	0.49	0.2	0.49	0.36	0.5	0.18	0.49	0.36	0.49	0.38	0.51	0.45	0.47	0.36	0.48	0.36	0.49	0.11	0.48	0.41	0.33	0.44	0.33	0.26	0.33	0.31	0.33	0.24	0.33	0.36	0.32	0.28	0.31	0.32	0.33	0.14	0.32	0.34	0.33	0.28
313	S	0.17	0.1	0.17	0	0.17	0.15	0.17	0.1	0.17	0	0.17	0.25	0.16	0.27	0.17	0.22	0.17	0.12	0.17	0.18	0.17	0.12	0.18	0.12	0.17	0	0.47	0.45	0.49	0.2	0.49	0.36	0.5	0.18	0.49	0.36	0.49	0.38	0.51	0.45	0.47	0.36	0.48	0.36	0.49	0.11	0.48	0.41	0.33	0.44	0.33	0.26	0.33	0.31	0.33	0.24	0.33	0.36	0.32	0.28	0.31	0.32	0.33	0.14	0.32	0.34	0.33	0.28
314	S	0.17	0.1	0.17	0	0.17	0.15	0.17	0.1	0.17	0	0.17	0.25	0.16	0.27	0.17	0.22	0.17	0.12	0.17	0.18	0.17	0.12	0.18	0.12	0.17	0	0.47	0.52	0.49	0.2	0.49	0.36	0.5	0.18	0.49	0.36	0.49	0.38	0.51	0.45	0.47	0.36	0.48	0.36	0.5	0.11	0.48	0.41	0.33	0.44	0.33	0.26	0.33	0.31	0.33	0.24	0.33	0.36	0.32	0.28	0.31	0.32	0.33	0.14	0.32	0.34	0.33	0.28
315	S	0.17	0.1	0.17	0	0.18	0.15	0.17	0.1	0.17	0	0.17	0.25	0.16	0.27	0.17	0.22	0.17	0.12	0.17	0.18	0.17	0.12	0.18	0.12	0.17	0	0.47	0.52	0.49	0.2	0.49	0.36	0.5	0.18	0.49	0.36	0.49	0.38	0.51	0.45	0.47	0.36	0.48	0.36	0.5	0.11	0.48	0.41	0.33	0.44	0.33	0.26	0.33	0.31	0.33	0.24	0.33	0.36	0.33	0.28	0.31	0.32	0.33	0.14	0.32	0.34	0.33	0.28
316	S	0.17	0.1	0.17	0	0.18	0.15	0.17	0.1	0.17	0	0.17	0.25	0.16	0.27	0.17	0.22	0.17	0.12	0.17	0.18	0.17	0.12	0.18	0.12	0.17	0	0.47	0.52	0.49	0.2	0.49	0.36	0.5	0.18	0.49	0.36	0.49	0.38	0.51	0.45	0.48	0.36	0.48	0.36	0.5	0.11	0.48	0.41	0.33	0.44	0.33	0.26	0.33	0.31	0.33	0.24	0.33	0.36	0.33	0.28	0.31	0.32	0.33	0.14	0.32	0.34	0.33	0.28
317	S	0.17	0.1	0.17	0	0.18	0.15	0.17	0.1	0.17	0	0.17	0.25	0.16	0.27	0.17	0.22	0.17	0.12	0.17	0.18	0.17	0.12	0.18	0.12	0.17	0	0.47	0.52	0.49	0.2	0.49	0.36	0.5	0.18	0.49	0.36	0.49	0.38	0.51	0.45	0.48	0.36	0.48	0.36	0.5	0.11	0.48	0.41	0.33	0.44	0.33	0.26	0.33	0.31	0.33	0.24	0.33	0.36	0.33	0.28	0.31	0.32	0.33	0.14	0.32	0.34	0.33	0.28
318	S	0.17	0.1	0.17	0	0.18	0.15	0.17	0.1	0.17	0	0.17	0.25	0.16	0.27	0.17	0.22	0.17	0.12	0.17	0.19	0.17	0.12	0.18	0.12	0.17	0	0.48	0.52	0.49	0.2	0.49	0.36	0.5	0.18	0.49	0.36	0.5	0.38	0.51	0.45	0.48	0.36	0.48	0.36	0.5	0.11	0.48	0.41	0.33	0.44	0.33	0.26	0.33	0.31	0.33	0.24	0.33	0.36	0.33	0.28	0.31	0.32	0.33	0.14	0.32	0.34	0.33	0.28
319	S	0.17	0.1	0.17	0	0.18	0.15	0.18	0.1	0.17	0	0.17	0.25	0.16	0.27	0.17	0.22	0.17	0.12	0.17	0.19	0.17	0.12	0.18	0.12	0.17	0	0.48	0.52	0.49	0.2	0.49	0.36	0.5	0.18	0.49	0.36	0.5	0.38	0.51	0.45	0.48	0.37	0.48	0.36	0.5	0.11	0.48	0.41	0.33	0.44	0.33	0.26	0.33	0.31	0.33	0.24	0.33	0.36	0.33	0.28	0.31	0.32	0.33	0.14	0.32	0.38	0.33	0.28
320	S	0.17	0.1	0.17	0	0.18	0.15	0.18	0.1	0.17	0	0.17	0.25	0.16	0.27	0.17	0.22	0.17	0.12	0.17	0.19	0.17	0.12	0.18	0.12	0.17	0	0.48	0.52	0.49	0.2	0.49	0.36	0.5	0.18	0.49	0.36	0.5	0.38	0.51	0.46	0.48	0.37	0.48	0.36	0.5	0.11	0.48	0.41	0.33	0.44	0.33	0.26	0.33	0.31	0.33	0.24	0.33	0.36	0.33	0.28	0.31	0.32	0.33	0.14	0.33	0.38	0.33	0.28
321	S	0.17	0.1	0.17	0	0.18	0.15	0.18	0.1	0.17	0	0.17	0.25	0.16	0.27	0.17	0.22	0.17	0.12	0.17	0.19	0.17	0.12	0.18	0.12	0.17	0	0.48	0.52	0.49	0.2	0.49	0.36	0.51	0.18	0.49	0.36	0.5	0.38	0.52	0.46	0.48	0.37	0.48	0.36	0.5	0.11	0.48	0.41	0.33	0.44	0.33	0.26	0.33	0.31	0.33	0.24	0.33	0.36	0.33	0.28	0.31	0.32	0.33	0.14	0.33	0.38	0.33	0.28
322	S	0.17	0.1	0.17	0	0.18	0.16	0.18	0.1	0.17	0	0.17	0.25	0.16	0.27	0.17	0.22	0.17	0.12	0.17	0.19	0.17	0.12	0.18	0.12	0.17	0	0.48	0.52	0.5	0.2	0.5	0.36	0.51	0.18	0.49	0.36	0.5	0.38	0.52	0.46	0.48	0.37	0.49	0.36	0.5	0.11	0.49	0.41	0.33	0.44	0.33	0.26	0.33	0.31	0.33	0.24	0.33	0.36	0.33	0.28	0.31	0.33	0.33	0.14	0.33	0.38	0.33	0.28
323	S	0.17	0.1	0.17	0	0.18	0.16	0.18	0.1	0.17	0	0.17	0.25	0.16	0.27	0.17	0.22	0.17	0.12	0.17	0.19	0.17	0.12	0.18	0.12	0.17	0	0.48	0.52	0.5	0.2	0.5	0.36	0.51	0.2	0.49	0.36	0.5	0.38	0.52	0.46	0.48	0.37	0.49	0.36	0.5	0.22	0.49	0.41	0.33	0.44	0.33	0.26	0.33	0.31	0.33	0.24	0.33	0.36	0.33	0.28	0.31	0.33	0.33	0.14	0.33	0.38	0.33	0.28
324	S	0.18	0.1	0.17	0	0.18	0.16	0.18	0.1	0.17	0	0.17	0.25	0.17	0.27	0.17	0.22	0.17	0.12	0.17	0.19	0.17	0.12	0.18	0.12	0.17	0	0.48	0.52	0.5	0.2	0.5	0.37	0.51	0.2	0.49	0.36	0.5	0.38	0.52	0.46	0.48	0.37	0.49	0.36	0.5	0.22	0.49	0.41	0.33	0.44	0.33	0.26	0.33	0.31	0.33	0.24	0.33	0.36	0.33	0.28	0.31	0.33	0.33	0.14	0.33	0.38	0.33	0.28
325	S	0.18	0.1	0.18	0	0.18	0.16	0.18	0.1	0.17	0	0.17	0.25	0.17	0.27	0.17	0.22	0.18	0.12	0.17	0.19	0.17	0.12	0.18	0.12	0.17	0	0.48	0.52	0.5	0.2	0.5	0.37	0.51	0.2	0.49	0.36	0.5	0.38	0.52	0.46	0.48	0.37	0.49	0.36	0.5	0.22	0.49	0.41	0.33	0.44	0.33	0.26	0.33	0.31	0.33	0.24	0.33	0.36	0.33	0.28	0.31	0.33	0.33	0.14	0.33	0.38	0.33	0.28
326	S	0.18	0.1	0.18	0	0.18	0.16	0.18	0.1	0.18	0	0.18	0.25	0.17	0.27	0.17	0.22	0.18	0.12	0.17	0.19	0.17	0.12	0.18	0.12	0.17	0	0.48	0.52	0.5	0.2	0.5	0.38	0.51	0.2	0.5	0.36	0.5	0.38	0.52	0.46	0.48	0.38	0.49	0.36	0.5	0.22	0.49	0.41	0.33	0.44	0.33	0.26	0.34	0.31	0.33	0.24	0.33	0.36	0.33	0.28	0.31	0.33	0.33	0.14	0.33	0.38	0.33	0.28
327	S	0.18	0.1	0.18	0	0.18	0.16	0.18	0.1	0.18	0	0.18	0.25	0.17	0.27	0.17	0.22	0.18	0.12	0.17	0.19	0.17	0.12	0.18	0.12	0.17	0	0.48	0.52	0.5	0.2	0.5	0.38	0.51	0.2	0.5	0.36	0.5	0.38	0.52	0.46	0.48	0.38	0.49	0.36	0.5	0.22	0.49	0.41	0.33	0.44	0.33	0.26	0.34	0.31	0.33	0.24	0.33	0.36	0.33	0.28	0.31	0.33	0.33	0.14	0.33	0.38	0.33	0.28
328	S	0.18	0.1	0.18	0	0.18	0.16	0.18	0.1	0.18	0	0.18	0.25	0.17	0.27	0.18	0.22	0.18	0.12	0.17	0.19	0.18	0.12	0.18	0.12	0.17	0	0.48	0.52	0.5	0.2	0.5	0.38	0.51	0.2	0.5	0.36	0.5	0.38	0.52	0.46	0.48	0.39	0.49	0.36	0.5	0.22	0.49	0.41	0.33	0.44	0.33	0.29	0.34	0.31	0.34	0.24	0.33	0.36	0.33	0.28	0.31	0.33	0.33	0.14	0.33	0.38	0.33	0.28
329	S	0.18	0.1	0.18	0	0.18	0.16	0.18	0.1	0.18	0	0.18	0.25	0.17	0.27	0.18	0.22	0.18	0.12	0.17	0.19	0.18	0.12	0.18	0.12	0.17	0	0.48	0.52	0.5	0.2	0.5	0.38	0.51	0.2	0.5	0.36	0.5	0.38	0.52	0.46	0.48	0.39	0.49	0.36	0.51	0.22	0.49	0.41	0.33	0.44	0.33	0.29	0.34	0.31	0.34	0.24	0.34	0.36	0.33	0.28	0.31	0.33	0.33	0.14	0.33	0.38	0.33	0.28
330	S	0.18	0.1	0.18	0	0.18	0.16	0.18	0.1	0.18	0	0.18	0.25	0.17	0.27	0.18	0.22	0.18	0.12	0.17	0.19	0.18	0.12	0.18	0.12	0.18	0	0.49	0.52	0.5	0.2	0.5	0.38	0.51	0.2	0.5	0.36	0.5	0.38	0.52	0.46	0.49	0.39	0.49	0.37	0.51	0.22	0.49	0.41	0.33	0.44	0.33	0.29	0.34	0.31	0.34	0.24	0.34	0.36	0.33	0.28	0.31	0.33	0.33	0.14	0.33	0.38	0.33	0.28
331	S	0.18	0.1	0.18	0	0.18	0.16	0.18	0.1	0.18	0	0.18	0.25	0.17	0.27	0.18	0.22	0.18	0.12	0.17	0.19	0.18	0.12	0.18	0.12	0.18	0	0.49	0.52	0.5	0.2	0.5	0.38	0.51	0.2	0.5	0.36	0.5	0.38	0.52	0.46	0.49	0.39	0.49	0.37	0.51	0.22	0.49	0.41	0.33	0.44	0.33	0.29	0.34	0.31	0.34	0.24	0.34	0.36	0.33	0.28	0.31	0.33	0.33	0.14	0.33	0.38	0.33	0.28
332	S	0.18	0.1	0.18	0	0.18	0.16	0.18	0.1	0.18	0	0.18	0.25	0.17	0.27	0.18	0.22	0.18	0.12	0.17	0.19	0.18	0.12	0.18	0.12	0.18	0	0.49	0.52	0.5	0.2	0.5	0.38	0.51	0.2	0.5	0.36	0.5	0.38	0.52	0.46	0.49	0.39	0.49	0.37	0.51	0.22	0.49	0.41	0.33	0.44	0.33	0.29	0.34	0.31	0.34	0.24	0.34	0.36	0.33	0.28	0.31	0.33	0.33	0.14	0.33	0.38	0.33	0.28
333	S	0.18	0.1	0.18	0	0.18	0.16	0.18	0.1	0.18	0	0.18	0.25	0.17	0.27	0.18	0.22	0.18	0.12	0.17	0.19	0.18	0.18	0.18	0.12	0.18	0	0.49	0.52	0.5	0.2	0.5	0.39	0.52	0.2	0.5	0.36	0.51	0.38	0.53	0.46	0.49	0.4	0.49	0.37	0.51	0.22	0.5	0.42	0.33	0.44	0.33	0.29	0.34	0.31	0.34	0.24	0.34	0.36	0.33	0.28	0.31	0.33	0.33	0.14	0.33	0.38	0.33	0.28
334	S	0.18	0.1	0.18	0	0.18	0.16	0.18	0.1	0.18	0	0.18	0.25	0.17	0.27	0.18	0.22	0.18	0.12	0.17	0.19	0.18	0.18	0.18	0.12	0.18	0	0.49	0.52	0.51	0.2	0.51	0.39	0.52	0.2	0.5	0.36	0.51	0.38	0.53	0.46	0.49	0.4	0.5	0.37	0.51	0.22	0.5	0.42	0.33	0.44	0.33	0.29	0.34	0.31	0.34	0.24	0.34	0.36	0.33	0.28	0.31	0.33	0.33	0.14	0.33	0.38	0.33	0.28
335	S	0.18	0.1	0.18	0	0.18	0.16	0.18	0.1	0.18	0	0.18	0.25	0.17	0.27	0.18	0.22	0.18	0.12	0.18	0.19	0.18	0.18	0.18	0.12	0.18	0	0.49	0.52	0.51	0.2	0.51	0.39	0.52	0.2	0.5	0.36	0.51	0.38	0.53	0.46	0.49	0.4	0.5	0.37	0.51	0.22	0.5	0.42	0.33	0.44	0.33	0.29	0.34	0.31	0.34	0.24	0.34	0.36	0.33	0.28	0.32	0.33	0.33	0.14	0.33	0.38	0.33	0.28
336	S	0.18	0.1	0.18	0	0.18	0.16	0.18	0.1	0.18	0	0.18	0.25	0.17	0.27	0.18	0.22	0.18	0.12	0.18	0.2	0.18	0.18	0.18	0.12	0.18	0	0.49	0.52	0.51	0.2	0.51	0.39	0.52	0.2	0.5	0.36	0.51	0.38	0.53	0.46	0.49	0.41	0.5	0.37	0.51	0.22	0.5	0.42	0.33	0.44	0.33	0.29	0.34	0.31	0.34	0.24	0.34	0.36	0.33	0.28	0.32	0.33	0.33	0.14	0.33	0.38	0.33	0.28
337	S	0.18	0.1	0.18	0	0.18	0.16	0.18	0.1	0.18	0	0.18	0.25	0.17	0.27	0.18	0.22	0.18	0.12	0.18	0.2	0.18	0.18	0.18	0.12	0.18	0	0.49	0.52	0.51	0.2	0.51	0.39	0.52	0.2	0.5	0.36	0.51	0.38	0.53	0.46	0.49	0.41	0.5	0.37	0.51	0.22	0.5	0.42	0.33	0.44	0.33	0.29	0.34	0.31	0.34	0.24	0.34	0.36	0.33	0.28	0.32	0.33	0.33	0.14	0.33	0.38	0.33	0.28
338	S	0.18	0.1	0.18	0	0.18	0.16	0.18	0.1	0.18	0	0.18	0.25	0.17	0.27	0.18	0.22	0.18	0.12	0.18	0.2	0.18	0.18	0.18	0.12	0.18	0	0.49	0.52	0.51	0.2	0.51	0.39	0.52	0.2	0.5	0.36	0.51	0.38	0.53	0.46	0.49	0.41	0.5	0.37	0.51	0.22	0.5	0.42	0.33	0.44	0.33	0.29	0.34	0.31	0.34	0.24	0.34	0.36	0.33	0.28	0.32	0.34	0.33	0.14	0.33	0.38	0.33	0.28
339	S	0.18	0.1	0.18	0	0.18	0.16	0.18	0.1	0.18	0	0.18	0.25	0.17	0.27	0.18	0.22	0.18	0.12	0.18	0.2	0.18	0.18	0.18	0.12	0.18	0	0.49	0.52	0.51	0.2	0.51	0.39	0.52	0.2	0.5	0.36	0.51	0.38	0.53	0.46	0.49	0.41	0.5	0.37	0.51	0.22	0.5	0.42	0.33	0.44	0.34	0.29	0.34	0.31	0.34	0.24	0.34	0.36	0.33	0.28	0.32	0.34	0.33	0.14	0.33	0.38	0.34	0.28
340	S	0.18	0.1	0.18	0	0.18	0.16	0.18	0.1	0.18	0	0.18	0.25	0.17	0.27	0.18	0.22	0.18	0.12	0.18	0.2	0.18	0.18	0.19	0.12	0.18	0	0.49	0.52	0.51	0.2	0.51	0.39	0.52	0.2	0.5	0.36	0.51	0.38	0.53	0.46	0.49	0.41	0.5	0.37	0.51	0.22	0.5	0.42	0.33	0.44	0.34	0.29	0.34	0.31	0.34	0.24	0.34	0.36	0.33	0.28	0.32	0.34	0.34	0.14	0.33	0.38	0.34	0.28
341	S	0.18	0.1	0.18	0	0.18	0.16	0.18	0.1	0.18	0	0.18	0.25	0.17	0.27	0.18	0.22	0.18	0.12	0.18	0.2	0.18	0.18	0.19	0.12	0.18	0	0.49	0.52	0.51	0.2	0.51	0.4	0.52	0.2	0.51	0.36	0.51	0.38	0.53	0.46	0.49	0.41	0.5	0.37	0.51	0.22	0.5	0.42	0.34	0.44	0.34	0.29	0.34	0.31	0.34	0.24	0.34	0.36	0.33	0.28	0.32	0.34	0.34	0.14	0.33	0.38	0.34	0.28
342	S	0.18	0.1	0.18	0	0.18	0.16	0.18	0.1	0.18	0	0.18	0.25	0.17	0.28	0.18	0.22	0.18	0.12	0.18	0.2	0.18	0.18	0.19	0.12	0.18	0	0.49	0.52	0.51	0.2	0.51	0.4	0.52	0.2	0.51	0.36	0.51	0.38	0.53	0.46	0.49	0.41	0.5	0.37	0.51	0.22	0.5	0.42	0.34	0.44	0.34	0.29	0.34	0.31	0.34	0.24	0.34	0.36	0.33	0.28	0.32	0.34	0.34	0.14	0.33	0.38	0.34	0.28
343	S	0.18	0.1	0.18	0	0.18	0.16	0.18	0.1	0.18	0	0.18	0.25	0.17	0.28	0.18	0.22	0.18	0.12	0.18	0.2	0.18	0.18	0.19	0.12	0.18	0	0.49	0.52	0.51	0.2	0.51	0.4	0.52	0.2	0.51	0.36	0.51	0.38	0.53	0.47	0.49	0.41	0.5	0.37	0.51	0.22	0.5	0.42	0.34	0.44	0.34	0.29	0.34	0.31	0.34	0.24	0.34	0.36	0.33	0.28	0.32	0.34	0.34	0.14	0.33	0.38	0.34	0.28
344	S	0.18	0.1	0.18	0	0.18	0.16	0.18	0.1	0.18	0	0.18	0.25	0.17	0.28	0.18	0.22	0.18	0.12	0.18	0.2	0.18	0.18	0.19	0.12	0.18	0	0.49	0.52	0.51	0.2	0.51	0.4	0.52	0.2	0.51	0.36	0.51	0.38	0.53	0.47	0.49	0.41	0.5	0.37	0.51	0.22	0.5	0.42	0.34	0.47	0.34	0.29	0.34	0.31	0.34	0.24	0.34	0.36	0.34	0.28	0.32	0.34	0.34	0.14	0.33	0.38	0.34	0.28
345	S	0.18	0.1	0.18	0	0.19	0.16	0.18	0.1	0.18	0	0.18	0.25	0.17	0.28	0.18	0.22	0.18	0.12	0.18	0.2	0.18	0.18	0.19	0.13	0.18	0	0.49	0.52	0.51	0.2	0.51	0.4	0.52	0.2	0.51	0.36	0.51	0.38	0.53	0.47	0.49	0.41	0.5	0.37	0.52	0.22	0.5	0.42	0.34	0.47	0.34	0.29	0.34	0.31	0.34	0.24	0.34	0.36	0.34	0.28	0.32	0.34	0.34	0.14	0.33	0.38	0.34	0.28
346	S	0.18	0.1	0.18	0	0.19	0.16	0.18	0.1	0.18	0	0.18	0.25	0.17	0.28	0.18	0.22	0.18	0.12	0.18	0.2	0.18	0.18	0.19	0.13	0.18	0	0.49	0.52	0.51	0.2	0.51	0.4	0.52	0.2	0.51	0.36	0.51	0.38	0.53	0.47	0.49	0.41	0.5	0.37	0.52	0.22	0.5	0.42	0.34	0.47	0.34	0.29	0.34	0.31	0.34	0.24	0.34	0.36	0.34	0.28	0.32	0.34	0.34	0.14	0.33	0.38	0.34	0.28
347	S	0.18	0.1	0.18	0	0.19	0.16	0.18	0.1	0.18	0	0.18	0.25	0.17	0.28	0.18	0.22	0.18	0.12	0.18	0.2	0.18	0.18	0.19	0.13	0.18	0	0.49	0.52	0.51	0.2	0.51	0.4	0.52	0.2	0.51	0.36	0.51	0.38	0.53	0.47	0.5	0.41	0.5	0.37	0.52	0.22	0.5	0.42	0.34	0.47	0.34	0.29	0.34	0.31	0.34	0.24	0.34	0.36	0.34	0.28	0.32	0.34	0.34	0.14	0.33	0.38	0.34	0.28
348	S	0.18	0.1	0.18	0	0.19	0.16	0.18	0.1	0.18	0	0.18	0.25	0.17	0.28	0.18	0.22	0.18	0.12	0.18	0.2	0.18	0.18	0.19	0.13	0.18	0	0.5	0.52	0.51	0.2	0.51	0.4	0.52	0.2	0.51	0.36	0.51	0.38	0.53	0.47	0.5	0.41	0.5	0.37	0.52	0.22	0.5	0.42	0.34	0.47	0.34	0.29	0.34	0.31	0.34	0.24	0.34	0.36	0.34	0.28	0.32	0.34	0.34	0.14	0.33	0.38	0.34	0.28
349	S	0.18	0.1	0.18	0	0.19	0.17	0.18	0.1	0.18	0	0.18	0.25	0.17	0.28	0.18	0.22	0.18	0.12	0.18	0.2	0.18	0.18	0.19	0.13	0.18	0	0.5	0.58	0.51	0.2	0.51	0.4	0.52	0.2	0.51	0.36	0.51	0.38	0.53	0.47	0.5	0.41	0.5	0.37	0.52	0.22	0.5	0.42	0.34	0.47	0.34	0.29	0.34	0.31	0.34	0.24	0.34	0.38	0.34	0.28	0.32	0.34	0.34	0.14	0.33	0.38	0.34	0.28
350	S	0.18	0.1	0.18	0	0.19	0.17	0.18	0.1	0.18	0	0.18	0.25	0.17	0.28	0.18	0.22	0.18	0.12	0.18	0.2	0.18	0.18	0.19	0.13	0.18	0	0.5	0.58	0.51	0.2	0.51	0.4	0.53	0.2	0.51	0.36	0.51	0.38	0.53	0.48	0.5	0.41	0.5	0.37	0.52	0.22	0.5	0.42	0.34	0.47	0.34	0.29	0.34	0.31	0.34	0.24	0.34	0.38	0.34	0.28	0.32	0.35	0.34	0.14	0.33	0.38	0.34	0.28
351	S	0.18	0.1	0.18	0	0.19	0.17	0.19	0.11	0.18	0	0.18	0.25	0.17	0.28	0.18	0.22	0.18	0.12	0.18	0.2	0.18	0.18	0.19	0.13	0.18	0	0.5	0.58	0.51	0.2	0.51	0.4	0.53	0.2	0.51	0.36	0.52	0.38	0.54	0.48	0.5	0.41	0.5	0.37	0.52	0.22	0.5	0.42	0.34	0.47	0.34	0.33	0.34	0.31	0.34	0.24	0.34	0.38	0.34	0.28	0.32	0.35	0.34	0.14	0.33	0.38	0.34	0.28
352	S	0.18	0.1	0.18	0	0.19	0.17	0.19	0.11	0.18	0	0.18	0.25	0.17	0.28	0.18	0.22	0.18	0.12	0.18	0.2	0.18	0.18	0.19	0.13	0.18	0	0.5	0.58	0.51	0.2	0.52	0.4	0.53	0.2	0.51	0.36	0.52	0.38	0.54	0.48	0.5	0.41	0.51	0.37	0.52	0.22	0.51	0.42	0.34	0.47	0.34	0.33	0.34	0.31	0.34	0.24	0.34	0.38	0.34	0.28	0.32	0.35	0.34	0.14	0.33	0.38	0.34	0.28
353	S	0.18	0.1	0.18	0	0.19	0.17	0.19	0.11	0.18	0	0.18	0.25	0.17	0.28	0.18	0.22	0.18	0.12	0.18	0.2	0.18	0.18	0.19	0.13	0.18	0	0.5	0.58	0.52	0.2	0.52	0.4	0.53	0.2	0.51	0.36	0.52	0.38	0.54	0.48	0.5	0.41	0.51	0.37	0.52	0.22	0.51	0.42	0.34	0.47	0.34	0.33	0.34	0.31	0.34	0.24	0.34	0.38	0.34	0.28	0.32	0.35	0.34	0.14	0.33	0.38	0.34	0.28
354	S	0.18	0.1	0.18	0	0.19	0.17	0.19	0.11	0.18	0	0.18	0.25	0.17	0.28	0.18	0.22	0.18	0.12	0.18	0.2	0.18	0.18	0.19	0.13	0.18	0	0.5	0.58	0.52	0.2	0.52	0.4	0.53	0.2	0.51	0.36	0.52	0.38	0.54	0.48	0.5	0.41	0.51	0.37	0.52	0.22	0.51	0.42	0.34	0.47	0.34	0.33	0.34	0.31	0.34	0.24	0.34	0.38	0.34	0.28	0.32	0.35	0.34	0.14	0.33	0.38	0.34	0.28
355	S	0.18	0.1	0.18	0	0.19	0.17	0.19	0.11	0.18	0	0.18	0.25	0.17	0.28	0.18	0.22	0.18	0.12	0.18	0.21	0.18	0.18	0.19	0.13	0.18	0	0.5	0.58	0.52	0.2	0.52	0.4	0.53	0.2	0.51	0.36	0.52	0.38	0.54	0.48	0.5	0.41	0.51	0.37	0.52	0.22	0.51	0.42	0.34	0.47	0.34	0.33	0.34	0.31	0.34	0.24	0.34	0.38	0.34	0.28	0.32	0.35	0.34	0.14	0.34	0.38	0.34	0.28
356	S	0.19	0.1	0.18	0	0.19	0.17	0.19	0.11	0.18	0	0.18	0.25	0.17	0.28	0.18	0.22	0.18	0.12	0.18	0.21	0.18	0.18	0.19	0.13	0.18	0	0.5	0.58	0.52	0.2	0.52	0.4	0.53	0.23	0.51	0.36	0.52	0.38	0.54	0.48	0.5	0.41	0.51	0.37	0.52	0.22	0.51	0.42	0.34	0.47	0.34	0.33	0.34	0.31	0.34	0.24	0.34	0.38	0.34	0.28	0.32	0.35	0.34	0.14	0.34	0.38	0.34	0.28
357	S	0.19	0.1	0.19	0	0.19	0.17	0.19	0.11	0.18	0	0.18	0.25	0.17	0.28	0.18	0.22	0.18	0.12	0.18	0.21	0.18	0.18	0.19	0.13	0.18	0	0.5	0.58	0.52	0.2	0.52	0.4	0.53	0.23	0.51	0.36	0.52	0.38	0.54	0.48	0.5	0.41	0.51	0.37	0.52	0.22	0.51	0.42	0.34	0.47	0.34	0.33	0.34	0.31	0.34	0.24	0.34	0.38	0.34	0.28	0.32	0.35	0.34	0.14	0.34	0.38	0.34	0.28
358	S	0.19	0.1	0.19	0	0.19	0.17	0.19	0.11	0.19	0	0.19	0.25	0.18	0.28	0.18	0.22	0.19	0.12	0.18	0.21	0.18	0.18	0.19	0.13	0.18	0	0.5	0.58	0.52	0.2	0.52	0.4	0.53	0.23	0.52	0.36	0.52	0.38	0.54	0.48	0.5	0.41	0.51	0.37	0.52	0.22	0.51	0.42	0.34	0.47	0.34	0.33	0.35	0.31	0.34	0.24	0.34	0.38	0.34	0.28	0.32	0.35	0.34	0.14	0.34	0.38	0.34	0.28
359	S	0.19	0.1	0.19	0	0.19	0.17	0.19	0.11	0.19	0	0.19	0.25	0.18	0.28	0.18	0.22	0.19	0.12	0.18	0.21	0.19	0.18	0.19	0.13	0.18	0	0.5	0.58	0.52	0.2	0.52	0.4	0.53	0.23	0.52	0.36	0.52	0.38	0.54	0.48	0.5	0.41	0.51	0.37	0.52	0.22	0.51	0.42	0.34	0.47	0.34	0.33	0.35	0.31	0.34	0.24	0.34	0.38	0.34	0.28	0.32	0.35	0.34	0.14	0.34	0.38	0.34	0.28
360	S	0.19	0.1	0.19	0	0.19	0.17	0.19	0.11	0.19	0	0.19	0.25	0.18	0.28	0.19	0.22	0.19	0.12	0.18	0.21	0.19	0.18	0.19	0.13	0.18	0	0.5	0.58	0.52	0.2	0.52	0.4	0.53	0.23	0.52	0.36	0.52	0.38	0.54	0.48	0.5	0.41	0.51	0.37	0.52	0.22	0.51	0.42	0.34	0.47	0.34	0.33	0.35	0.31	0.34	0.24	0.34	0.38	0.34	0.28	0.32	0.35	0.34	0.14	0.34	0.38	0.34	0.28
361	S	0.19	0.1	0.19	0	0.19	0.17	0.19	0.11	0.19	0	0.19	0.25	0.18	0.28	0.19	0.22	0.19	0.12	0.18	0.21	0.19	0.18	0.19	0.13	0.18	0	0.5	0.58	0.52	0.2	0.52	0.4	0.53	0.23	0.52	0.36	0.52	0.38	0.54	0.48	0.5	0.41	0.51	0.37	0.53	0.22	0.51	0.42	0.34	0.47	0.34	0.33	0.35	0.31	0.34	0.24	0.34	0.38	0.34	0.28	0.32	0.35	0.34	0.14	0.34	0.38	0.34	0.28
362	S	0.19	0.1	0.19	0	0.19	0.17	0.19	0.11	0.19	0	0.19	0.25	0.18	0.28	0.19	0.22	0.19	0.12	0.18	0.21	0.19	0.18	0.19	0.13	0.19	0	0.5	0.58	0.52	0.41	0.52	0.4	0.53	0.23	0.52	0.36	0.52	0.42	0.54	0.49	0.51	0.42	0.51	0.37	0.53	0.22	0.51	0.42	0.34	0.47	0.34	0.33	0.35	0.31	0.34	0.24	0.34	0.38	0.34	0.28	0.32	0.35	0.34	0.14	0.34	0.38	0.34	0.28
363	S	0.19	0.1	0.19	0	0.19	0.17	0.19	0.11	0.19	0	0.19	0.25	0.18	0.28	0.19	0.22	0.19	0.12	0.18	0.21	0.19	0.18	0.19	0.13	0.19	0	0.5	0.58	0.52	0.41	0.52	0.4	0.53	0.23	0.52	0.36	0.52	0.42	0.54	0.49	0.51	0.42	0.51	0.37	0.53	0.22	0.51	0.42	0.34	0.47	0.34	0.33	0.35	0.34	0.35	0.24	0.35	0.38	0.34	0.28	0.32	0.35	0.34	0.14	0.34	0.38	0.34	0.28
364	S	0.19	0.1	0.19	0	0.19	0.17	0.19	0.11	0.19	0	0.19	0.25	0.18	0.28	0.19	0.22	0.19	0.12	0.18	0.21	0.19	0.18	0.19	0.13	0.19	0	0.51	0.58	0.52	0.41	0.52	0.4	0.53	0.23	0.52	0.36	0.52	0.42	0.54	0.49	0.51	0.42	0.51	0.37	0.53	0.22	0.51	0.42	0.34	0.47	0.34	0.33	0.35	0.34	0.35	0.24	0.35	0.38	0.34	0.28	0.32	0.35	0.34	0.14	0.34	0.38	0.34	0.28
365	S	0.19	0.1	0.19	0	0.19	0.17	0.19	0.11	0.19	0	0.19	0.25	0.18	0.28	0.19	0.22	0.19	0.12	0.18	0.21	0.19	0.18	0.19	0.13	0.19	0	0.51	0.58	0.52	0.41	0.52	0.4	0.53	0.23	0.52	0.36	0.52	0.42	0.54	0.49	0.51	0.42	0.51	0.37	0.53	0.22	0.51	0.42	0.34	0.47	0.34	0.33	0.35	0.34	0.35	0.24	0.35	0.38	0.34	0.28	0.32	0.35	0.34	0.14	0.34	0.38	0.34	0.28
366	S	0.19	0.1	0.19	0	0.19	0.17	0.19	0.11	0.19	0	0.19	0.25	0.18	0.28	0.19	0.22	0.19	0.12	0.18	0.21	0.19	0.18	0.19	0.13	0.19	0	0.51	0.58	0.52	0.41	0.52	0.4	0.54	0.23	0.52	0.36	0.52	0.42	0.54	0.49	0.51	0.42	0.51	0.37	0.53	0.22	0.51	0.42	0.34	0.47	0.34	0.33	0.35	0.34	0.35	0.24	0.35	0.38	0.34	0.28	0.32	0.35	0.34	0.14	0.34	0.38	0.34	0.28
367	S	0.19	0.1	0.19	0	0.19	0.17	0.19	0.11	0.19	0	0.19	0.25	0.18	0.28	0.19	0.22	0.19	0.12	0.18	0.21	0.19	0.18	0.19	0.13	0.19	0	0.51	0.58	0.52	0.41	0.52	0.4	0.54	0.23	0.52	0.36	0.52	0.42	0.54	0.49	0.51	0.42	0.51	0.37	0.53	0.22	0.51	0.42	0.34	0.47	0.34	0.33	0.35	0.34	0.35	0.24	0.35	0.4	0.34	0.28	0.32	0.35	0.34	0.14	0.34	0.38	0.34	0.28
368	S	0.19	0.1	0.19	0	0.19	0.17	0.19	0.11	0.19	0	0.19	0.25	0.18	0.28	0.19	0.22	0.19	0.12	0.19	0.21	0.19	0.18	0.19	0.13	0.19	0	0.51	0.58	0.52	0.41	0.52	0.4	0.54	0.23	0.52	0.36	0.53	0.42	0.55	0.49	0.51	0.42	0.52	0.37	0.53	0.22	0.52	0.42	0.34	0.47	0.34	0.33	0.35	0.34	0.35	0.24	0.35	0.4	0.34	0.28	0.32	0.35	0.34	0.14	0.34	0.38	0.34	0.28
369	S	0.19	0.1	0.19	0	0.19	0.17	0.19	0.12	0.19	0	0.19	0.25	0.18	0.28	0.19	0.22	0.19	0.12	0.19	0.21	0.19	0.18	0.19	0.13	0.19	0	0.51	0.58	0.52	0.41	0.53	0.4	0.54	0.23	0.52	0.36	0.53	0.42	0.55	0.49	0.51	0.42	0.52	0.37	0.53	0.22	0.52	0.42	0.34	0.47	0.34	0.33	0.35	0.34	0.35	0.24	0.35	0.4	0.34	0.28	0.33	0.35	0.34	0.14	0.34	0.38	0.34	0.28
370	S	0.19	0.1	0.19	0	0.19	0.17	0.19	0.12	0.19	0	0.19	0.25	0.18	0.29	0.19	0.22	0.19	0.12	0.19	0.21	0.19	0.18	0.2	0.13	0.19	0	0.51	0.58	0.52	0.41	0.53	0.4	0.54	0.23	0.52	0.36	0.53	0.42	0.55	0.49	0.51	0.42	0.52	0.37	0.53	0.22	0.52	0.42	0.34	0.47	0.34	0.33	0.35	0.34	0.35	0.24	0.35	0.4	0.34	0.28	0.33	0.35	0.34	0.14	0.34	0.38	0.34	0.28
371	S	0.19	0.1	0.19	0	0.19	0.17	0.19	0.12	0.19	0	0.19	0.25	0.18	0.29	0.19	0.22	0.19	0.12	0.19	0.21	0.19	0.18	0.2	0.13	0.19	0	0.51	0.58	0.52	0.41	0.53	0.41	0.54	0.23	0.52	0.36	0.53	0.42	0.55	0.49	0.51	0.42	0.52	0.37	0.53	0.22	0.52	0.42	0.34	0.47	0.34	0.33	0.35	0.34	0.35	0.24	0.35	0.4	0.34	0.28	0.33	0.35	0.34	0.14	0.34	0.38	0.34	0.28
372	S	0.19	0.1	0.19	0	0.19	0.17	0.19	0.13	0.19	0.15	0.19	0.25	0.18	0.29	0.19	0.22	0.19	0.12	0.19	0.21	0.19	0.24	0.2	0.13	0.19	0	0.51	0.58	0.53	0.41	0.53	0.41	0.54	0.23	0.52	0.36	0.53	0.42	0.55	0.49	0.51	0.42	0.52	0.37	0.53	0.22	0.52	0.42	0.35	0.47	0.34	0.33	0.35	0.34	0.35	0.24	0.35	0.4	0.34	0.28	0.33	0.35	0.34	0.14	0.34	0.38	0.34	0.28
373	S	0.19	0.1	0.19	0	0.19	0.17	0.19	0.13	0.19	0.15	0.19	0.25	0.18	0.29	0.19	0.22	0.19	0.12	0.19	0.21	0.19	0.24	0.2	0.13	0.19	0	0.51	0.58	0.53	0.41	0.53	0.41	0.54	0.23	0.52	0.36	0.53	0.42	0.55	0.49	0.51	0.42	0.52	0.37	0.53	0.22	0.52	0.42	0.35	0.47	0.34	0.33	0.35	0.34	0.35	0.24	0.35	0.4	0.34	0.28	0.33	0.35	0.34	0.14	0.34	0.38	0.34	0.28
374	S	0.19	0.1	0.19	0	0.19	0.17	0.19	0.13	0.19	0.15	0.19	0.25	0.18	0.29	0.19	0.22	0.19	0.12	0.19	0.21	0.19	0.24	0.2	0.13	0.19	0	0.51	0.58	0.53	0.41	0.53	0.41	0.54	0.23	0.52	0.36	0.53	0.42	0.55	0.49	0.51	0.42	0.52	0.37	0.53	0.22	0.52	0.42	0.35	0.47	0.35	0.33	0.35	0.34	0.35	0.24	0.35	0.4	0.34	0.28	0.33	0.35	0.35	0.14	0.34	0.38	0.34	0.28
375	S	0.19	0.1	0.19	0	0.19	0.17	0.19	0.13	0.19	0.15	0.19	0.25	0.18	0.29	0.19	0.22	0.19	0.12	0.19	0.21	0.19	0.24	0.2	0.13	0.19	0	0.51	0.58	0.53	0.41	0.53	0.41	0.54	0.23	0.52	0.36	0.53	0.42	0.55	0.49	0.51	0.42	0.52	0.37	0.53	0.22	0.52	0.42	0.35	0.47	0.35	0.33	0.35	0.34	0.35	0.24	0.35	0.4	0.34	0.28	0.33	0.35	0.35	0.14	0.34	0.38	0.35	0.28
376	S	0.19	0.1	0.19	0	0.19	0.17	0.19	0.13	0.19	0.15	0.19	0.25	0.18	0.29	0.19	0.22	0.19	0.12	0.19	0.21	0.19	0.24	0.2	0.13	0.19	0	0.51	0.58	0.53	0.41	0.53	0.41	0.54	0.23	0.53	0.36	0.53	0.42	0.55	0.49	0.51	0.42	0.52	0.37	0.53	0.22	0.52	0.42	0.35	0.47	0.35	0.33	0.35	0.34	0.35	0.24	0.35	0.4	0.34	0.28	0.33	0.35	0.35	0.14	0.34	0.38	0.35	0.28
377	S	0.19	0.1	0.19	0	0.2	0.17	0.19	0.13	0.19	0.15	0.19	0.25	0.18	0.29	0.19	0.22	0.19	0.12	0.19	0.21	0.19	0.24	0.2	0.13	0.19	0	0.51	0.58	0.53	0.41	0.53	0.41	0.54	0.23	0.53	0.36	0.53	0.42	0.55	0.49	0.51	0.42	0.52	0.37	0.53	0.22	0.52	0.42	0.35	0.47	0.35	0.33	0.35	0.34	0.35	0.24	0.35	0.4	0.34	0.28	0.33	0.35	0.35	0.14	0.34	0.38	0.35	0.28
378	S	0.19	0.1	0.19	0	0.2	0.17	0.19	0.13	0.19	0.15	0.19	0.25	0.18	0.29	0.19	0.22	0.19	0.12	0.19	0.21	0.19	0.24	0.2	0.13	0.19	0	0.51	0.58	0.53	0.41	0.53	0.41	0.54	0.23	0.53	0.36	0.53	0.42	0.55	0.49	0.51	0.42	0.52	0.37	0.53	0.33	0.52	0.42	0.35	0.47	0.35	0.33	0.35	0.34	0.35	0.24	0.35	0.4	0.35	0.28	0.33	0.35	0.35	0.14	0.34	0.38	0.35	0.28
379	S	0.19	0.1	0.19	0	0.2	0.17	0.19	0.13	0.19	0.15	0.19	0.25	0.18	0.29	0.19	0.22	0.19	0.12	0.19	0.21	0.19	0.24	0.2	0.13	0.19	0	0.51	0.58	0.53	0.41	0.53	0.42	0.54	0.23	0.53	0.36	0.53	0.42	0.55	0.49	0.51	0.42	0.52	0.37	0.54	0.33	0.52	0.42	0.35	0.47	0.35	0.33	0.35	0.34	0.35	0.24	0.35	0.4	0.35	0.28	0.33	0.35	0.35	0.14	0.34	0.38	0.35	0.28
380	S	0.19	0.1	0.19	0	0.2	0.17	0.19	0.13	0.19	0.15	0.19	0.25	0.18	0.29	0.19	0.22	0.19	0.12	0.19	0.21	0.19	0.24	0.2	0.13	0.19	0	0.51	0.58	0.53	0.41	0.53	0.42	0.54	0.23	0.53	0.36	0.53	0.42	0.55	0.49	0.51	0.42	0.52	0.37	0.54	0.33	0.52	0.42	0.35	0.47	0.35	0.33	0.35	0.34	0.35	0.24	0.35	0.4	0.35	0.28	0.33	0.35	0.35	0.14	0.34	0.38	0.35	0.28
381	S	0.19	0.1	0.19	0	0.2	0.17	0.19	0.13	0.19	0.15	0.19	0.25	0.18	0.29	0.19	0.22	0.19	0.12	0.19	0.21	0.19	0.24	0.2	0.13	0.19	0	0.52	0.58	0.53	0.41	0.53	0.42	0.54	0.23	0.53	0.36	0.53	0.42	0.55	0.49	0.52	0.42	0.52	0.37	0.54	0.33	0.52	0.42	0.35	0.47	0.35	0.33	0.35	0.34	0.35	0.24	0.35	0.4	0.35	0.28	0.33	0.35	0.35	0.14	0.34	0.38	0.35	0.28
382	S	0.19	0.1	0.19	0	0.2	0.17	0.19	0.13	0.19	0.15	0.19	0.25	0.18	0.29	0.19	0.22	0.19	0.12	0.19	0.21	0.19	0.24	0.2	0.13	0.19	0	0.52	0.58	0.53	0.41	0.53	0.42	0.54	0.23	0.53	0.36	0.53	0.42	0.55	0.49	0.52	0.42	0.52	0.37	0.54	0.33	0.52	0.42	0.35	0.47	0.35	0.33	0.35	0.34	0.35	0.24	0.35	0.4	0.35	0.28	0.33	0.35	0.35	0.14	0.34	0.38	0.35	0.28
383	S	0.19	0.1	0.19	0	0.2	0.17	0.19	0.13	0.19	0.15	0.19	0.25	0.18	0.29	0.19	0.22	0.19	0.12	0.19	0.21	0.19	0.24	0.2	0.13	0.19	0	0.52	0.58	0.53	0.41	0.53	0.42	0.54	0.23	0.53	0.36	0.53	0.42	0.55	0.49	0.52	0.42	0.52	0.37	0.54	0.33	0.53	0.42	0.35	0.47	0.35	0.33	0.35	0.34	0.35	0.24	0.35	0.4	0.35	0.28	0.33	0.35	0.35	0.14	0.34	0.38	0.35	0.28
384	S	0.19	0.1	0.19	0	0.2	0.17	0.2	0.13	0.19	0.15	0.19	0.25	0.18	0.29	0.19	0.22	0.19	0.12	0.19	0.21	0.19	0.24	0.2	0.13	0.19	0	0.52	0.58	0.53	0.41	0.53	0.43	0.55	0.23	0.53	0.36	0.53	0.42	0.55	0.49	0.52	0.42	0.53	0.37	0.54	0.33	0.53	0.42	0.35	0.47	0.35	0.33	0.35	0.34	0.35	0.24	0.35	0.4	0.35	0.28	0.33	0.35	0.35	0.14	0.34	0.38	0.35	0.28
385	S	0.19	0.1	0.19	0	0.2	0.17	0.2	0.13	0.19	0.15	0.19	0.25	0.18	0.29	0.19	0.22	0.19	0.12	0.19	0.21	0.19	0.24	0.2	0.13	0.19	0	0.52	0.58	0.53	0.41	0.53	0.43	0.55	0.23	0.53	0.36	0.54	0.42	0.56	0.49	0.52	0.42	0.53	0.37	0.54	0.33	0.53	0.42	0.35	0.47	0.35	0.33	0.35	0.34	0.35	0.24	0.35	0.4	0.35	0.28	0.33	0.35	0.35	0.14	0.34	0.38	0.35	0.28
386	S	0.19	0.1	0.19	0	0.2	0.17	0.2	0.13	0.19	0.15	0.19	0.25	0.18	0.29	0.19	0.22	0.19	0.12	0.19	0.21	0.19	0.24	0.2	0.13	0.19	0	0.52	0.58	0.53	0.41	0.53	0.43	0.55	0.23	0.53	0.36	0.54	0.42	0.56	0.49	0.52	0.42	0.53	0.37	0.54	0.33	0.53	0.42	0.35	0.47	0.35	0.33	0.35	0.34	0.35	0.24	0.35	0.4	0.35	0.28	0.33	0.35	0.35	0.14	0.34	0.38	0.35	0.28
387	S	0.19	0.1	0.19	0	0.2	0.17	0.2	0.13	0.19	0.15	0.19	0.25	0.18	0.29	0.19	0.22	0.19	0.12	0.19	0.21	0.19	0.24	0.2	0.13	0.19	0	0.52	0.58	0.53	0.41	0.53	0.43	0.55	0.23	0.53	0.36	0.54	0.42	0.56	0.49	0.52	0.42	0.53	0.37	0.54	0.33	0.53	0.42	0.35	0.47	0.35	0.33	0.35	0.34	0.35	0.24	0.35	0.4	0.35	0.28	0.33	0.35	0.35	0.14	0.34	0.38	0.35	0.28
388	S	0.19	0.1	0.19	0	0.2	0.17	0.2	0.13	0.19	0.15	0.19	0.25	0.18	0.29	0.19	0.22	0.19	0.12	0.19	0.22	0.19	0.24	0.2	0.13	0.19	0	0.52	0.58	0.54	0.41	0.53	0.43	0.55	0.23	0.53	0.36	0.54	0.42	0.56	0.49	0.52	0.42	0.53	0.37	0.54	0.33	0.53	0.42	0.35	0.47	0.35	0.33	0.35	0.34	0.35	0.24	0.35	0.4	0.35	0.28	0.33	0.35	0.35	0.14	0.35	0.38	0.35	0.28
389	S	0.2	0.1	0.19	0	0.2	0.17	0.2	0.13	0.19	0.15	0.19	0.25	0.18	0.29	0.19	0.22	0.19	0.12	0.19	0.22	0.19	0.24	0.2	0.13	0.19	0	0.52	0.58	0.54	0.41	0.53	0.43	0.55	0.23	0.53	0.36	0.54	0.42	0.56	0.5	0.52	0.42	0.53	0.37	0.54	0.33	0.53	0.42	0.35	0.47	0.35	0.33	0.36	0.37	0.35	0.24	0.35	0.4	0.35	0.28	0.33	0.35	0.35	0.14	0.35	0.41	0.35	0.32
390	S	0.2	0.1	0.19	0	0.2	0.17	0.2	0.13	0.19	0.15	0.19	0.25	0.18	0.29	0.19	0.22	0.19	0.12	0.19	0.22	0.19	0.24	0.2	0.13	0.19	0	0.52	0.58	0.54	0.41	0.54	0.43	0.55	0.23	0.53	0.36	0.54	0.42	0.56	0.5	0.52	0.42	0.53	0.37	0.54	0.33	0.53	0.42	0.35	0.47	0.35	0.33	0.36	0.37	0.35	0.24	0.35	0.4	0.35	0.28	0.33	0.35	0.35	0.14	0.35	0.41	0.35	0.32
391	S	0.2	0.1	0.2	0	0.2	0.17	0.2	0.13	0.2	0.15	0.2	0.25	0.19	0.29	0.19	0.22	0.2	0.12	0.19	0.22	0.19	0.24	0.2	0.13	0.19	0	0.52	0.58	0.54	0.41	0.54	0.43	0.55	0.23	0.54	0.36	0.54	0.42	0.56	0.5	0.52	0.42	0.53	0.37	0.54	0.33	0.53	0.42	0.35	0.47	0.35	0.33	0.36	0.37	0.35	0.24	0.35	0.4	0.35	0.28	0.33	0.35	0.35	0.14	0.35	0.41	0.35	0.32
392	S	0.2	0.1	0.2	0	0.2	0.17	0.2	0.13	0.2	0.15	0.2	0.25	0.19	0.29	0.19	0.22	0.2	0.12	0.19	0.22	0.19	0.24	0.2	0.13	0.19	0	0.52	0.58	0.54	0.41	0.54	0.43	0.55	0.23	0.54	0.36	0.54	0.42	0.56	0.51	0.52	0.42	0.53	0.37	0.54	0.33	0.53	0.42	0.35	0.47	0.35	0.33	0.36	0.37	0.35	0.24	0.35	0.4	0.35	0.28	0.33	0.35	0.35	0.14	0.35	0.41	0.35	0.32
393	S	0.2	0.1	0.2	0	0.2	0.17	0.2	0.13	0.2	0.15	0.2	0.25	0.19	0.29	0.2	0.22	0.2	0.12	0.19	0.22	0.2	0.24	0.2	0.13	0.19	0	0.52	0.58	0.54	0.41	0.54	0.43	0.55	0.23	0.54	0.36	0.54	0.42	0.56	0.51	0.52	0.42	0.53	0.37	0.54	0.33	0.53	0.42	0.35	0.47	0.35	0.33	0.36	0.37	0.35	0.24	0.36	0.4	0.35	0.28	0.33	0.35	0.35	0.14	0.35	0.41	0.35	0.32
394	S	0.2	0.1	0.2	0	0.2	0.17	0.2	0.13	0.2	0.15	0.2	0.25	0.19	0.29	0.2	0.22	0.2	0.12	0.19	0.22	0.2	0.24	0.2	0.14	0.19	0	0.52	0.58	0.54	0.41	0.54	0.43	0.55	0.23	0.54	0.36	0.54	0.42	0.56	0.52	0.52	0.42	0.53	0.37	0.54	0.33	0.53	0.42	0.35	0.47	0.35	0.33	0.36	0.37	0.36	0.24	0.36	0.4	0.35	0.28	0.33	0.35	0.35	0.14	0.35	0.41	0.35	0.32
395	S	0.2	0.1	0.2	0	0.2	0.18	0.2	0.13	0.2	0.15	0.2	0.25	0.19	0.29	0.2	0.22	0.2	0.12	0.19	0.22	0.2	0.24	0.2	0.14	0.2	0	0.52	0.58	0.54	0.41	0.54	0.43	0.55	0.23	0.54	0.36	0.54	0.42	0.56	0.52	0.52	0.42	0.53	0.37	0.54	0.33	0.53	0.42	0.35	0.47	0.35	0.33	0.36	0.37	0.36	0.24	0.36	0.4	0.35	0.28	0.33	0.35	0.35	0.14	0.35	0.41	0.35	0.32
396	S	0.2	0.1	0.2	0	0.2	0.18	0.2	0.13	0.2	0.15	0.2	0.25	0.19	0.29	0.2	0.22	0.2	0.12	0.19	0.22	0.2	0.24	0.2	0.14	0.2	0	0.52	0.58	0.54	0.41	0.54	0.44	0.55	0.23	0.54	0.36	0.54	0.42	0.56	0.52	0.52	0.42	0.53	0.37	0.55	0.33	0.53	0.42	0.35	0.47	0.35	0.33	0.36	0.37	0.36	0.24	0.36	0.4	0.35	0.28	0.33	0.36	0.35	0.14	0.35	0.41	0.35	0.32
397	S	0.2	0.1	0.2	0	0.2	0.18	0.2	0.13	0.2	0.15	0.2	0.25	0.19	0.29	0.2	0.22	0.2	0.12	0.19	0.22	0.2	0.24	0.2	0.14	0.2	0	0.52	0.58	0.54	0.41	0.54	0.44	0.55	0.23	0.54	0.36	0.54	0.42	0.56	0.52	0.53	0.42	0.53	0.37	0.55	0.33	0.53	0.42	0.35	0.47	0.35	0.33	0.36	0.37	0.36	0.24	0.36	0.4	0.35	0.28	0.33	0.36	0.35	0.14	0.35	0.41	0.35	0.32
398	S	0.2	0.1	0.2	0	0.2	0.18	0.2	0.13	0.2	0.15	0.2	0.25	0.19	0.29	0.2	0.22	0.2	0.12	0.19	0.22	0.2	0.24	0.2	0.14	0.2	0	0.52	0.58	0.54	0.41	0.54	0.44	0.55	0.23	0.54	0.36	0.54	0.42	0.56	0.52	0.53	0.42	0.53	0.37	0.55	0.33	0.53	0.42	0.35	0.47	0.35	0.36	0.36	0.37	0.36	0.24	0.36	0.4	0.35	0.28	0.33	0.36	0.35	0.14	0.35	0.41	0.35	0.32
399	S	0.2	0.1	0.2	0	0.2	0.18	0.2	0.13	0.2	0.15	0.2	0.25	0.19	0.29	0.2	0.22	0.2	0.12	0.19	0.22	0.2	0.24	0.2	0.14	0.2	0	0.53	0.58	0.54	0.41	0.54	0.44	0.55	0.23	0.54	0.36	0.54	0.42	0.56	0.53	0.53	0.42	0.53	0.37	0.55	0.33	0.53	0.42	0.35	0.47	0.35	0.36	0.36	0.37	0.36	0.24	0.36	0.4	0.35	0.28	0.33	0.36	0.35	0.14	0.35	0.41	0.35	0.32
400	S	0.2	0.1	0.2	0	0.2	0.18	0.2	0.13	0.2	0.15	0.2	0.25	0.19	0.29	0.2	0.22	0.2	0.12	0.2	0.22	0.2	0.24	0.2	0.14	0.2	0	0.53	0.58	0.54	0.41	0.54	0.44	0.55	0.23	0.54	0.36	0.54	0.42	0.56	0.53	0.53	0.42	0.53	0.37	0.55	0.33	0.54	0.42	0.35	0.47	0.35	0.36	0.36	0.37	0.36	0.24	0.36	0.4	0.35	0.28	0.34	0.36	0.35	0.14	0.35	0.41	0.35	0.32
401	S	0.2	0.1	0.2	0	0.2	0.18	0.2	0.13	0.2	0.15	0.2	0.25	0.19	0.29	0.2	0.22	0.2	0.12	0.2	0.22	0.2	0.24	0.2	0.14	0.2	0	0.53	0.58	0.54	0.41	0.54	0.44	0.56	0.23	0.54	0.36	0.54	0.42	0.56	0.53	0.53	0.42	0.53	0.37	0.55	0.33	0.54	0.42	0.35	0.47	0.35	0.36	0.36	0.37	0.36	0.24	0.36	0.4	0.35	0.28	0.34	0.36	0.35	0.14	0.35	0.41	0.35	0.32
402	S	0.2	0.1	0.2	0	0.2	0.18	0.2	0.13	0.2	0.15	0.2	0.25	0.19	0.29	0.2	0.22	0.2	0.12	0.2	0.22	0.2	0.24	0.2	0.14	0.2	0	0.53	0.58	0.54	0.61	0.54	0.44	0.56	0.23	0.54	0.36	0.54	0.46	0.57	0.54	0.53	0.42	0.54	0.37	0.55	0.33	0.54	0.42	0.35	0.47	0.35	0.36	0.36	0.37	0.36	0.24	0.36	0.4	0.35	0.28	0.34	0.36	0.35	0.14	0.35	0.41	0.35	0.32
403	S	0.2	0.1	0.2	0	0.2	0.18	0.2	0.13	0.2	0.15	0.2	0.25	0.19	0.29	0.2	0.22	0.2	0.12	0.2	0.22	0.2	0.24	0.2	0.14	0.2	0	0.53	0.58	0.54	0.61	0.54	0.44	0.56	0.23	0.54	0.36	0.55	0.46	0.57	0.54	0.53	0.42	0.54	0.37	0.55	0.33	0.54	0.42	0.35	0.47	0.35	0.36	0.36	0.37	0.36	0.24	0.36	0.4	0.35	0.28	0.34	0.36	0.35	0.14	0.35	0.41	0.35	0.32
404	S	0.2	0.1	0.2	0	0.2	0.18	0.2	0.13	0.2	0.15	0.2	0.25	0.19	0.29	0.2	0.22	0.2	0.12	0.2	0.22	0.2	0.24	0.21	0.14	0.2	0	0.53	0.58	0.54	0.61	0.54	0.44	0.56	0.23	0.54	0.36	0.55	0.46	0.57	0.54	0.53	0.42	0.54	0.37	0.55	0.33	0.54	0.42	0.35	0.47	0.35	0.36	0.36	0.37	0.36	0.24	0.36	0.4	0.35	0.28	0.34	0.36	0.35	0.14	0.35	0.41	0.35	0.32
405	S	0.2	0.1	0.2	0	0.2	0.18	0.2	0.13	0.2	0.15	0.2	0.25	0.19	0.29	0.2	0.22	0.2	0.12	0.2	0.22	0.2	0.24	0.21	0.14	0.2	0	0.53	0.58	0.54	0.61	0.54	0.44	0.56	0.23	0.54	0.36	0.55	0.46	0.57	0.55	0.53	0.42	0.54	0.37	0.55	0.33	0.54	0.42	0.36	0.47	0.35	0.36	0.36	0.37	0.36	0.24	0.36	0.4	0.35	0.28	0.34	0.36	0.36	0.14	0.35	0.41	0.35	0.32
406	S	0.2	0.1	0.2	0	0.2	0.18	0.2	0.13	0.2	0.15	0.2	0.25	0.19	0.29	0.2	0.22	0.2	0.12	0.2	0.22	0.2	0.24	0.21	0.14	0.2	0	0.53	0.58	0.55	0.61	0.54	0.44	0.56	0.23	0.54	0.36	0.55	0.46	0.57	0.55	0.53	0.42	0.54	0.37	0.55	0.33	0.54	0.42	0.36	0.47	0.36	0.36	0.36	0.37	0.36	0.24	0.36	0.4	0.35	0.28	0.34	0.36	0.36	0.14	0.35	0.41	0.36	0.32
407	S	0.2	0.1	0.2	0	0.2	0.18	0.2	0.13	0.2	0.15	0.2	0.25	0.19	0.29	0.2	0.22	0.2	0.12	0.2	0.22	0.2	0.24	0.21	0.14	0.2	0	0.53	0.58	0.55	0.61	0.55	0.45	0.56	0.23	0.54	0.36	0.55	0.46	0.57	0.55	0.53	0.42	0.54	0.37	0.55	0.33	0.54	0.42	0.36	0.47	0.36	0.36	0.36	0.37	0.36	0.24	0.36	0.4	0.35	0.28	0.34	0.36	0.36	0.14	0.35	0.41	0.36	0.32
408	S	0.2	0.1	0.2	0	0.2	0.18	0.2	0.13	0.2	0.15	0.2	0.25	0.19	0.29	0.2	0.22	0.2	0.12	0.2	0.22	0.2	0.24	0.21	0.14	0.2	0	0.53	0.58	0.55	0.61	0.55	0.45	0.56	0.23	0.55	0.36	0.55	0.46	0.57	0.55	0.53	0.42	0.54	0.37	0.55	0.33	0.54	0.42	0.36	0.47	0.36	0.36	0.36	0.37	0.36	0.24	0.36	0.4	0.35	0.28	0.34	0.36	0.36	0.14	0.35	0.41	0.36	0.32
409	S	0.2	0.1	0.2	0	0.2	0.18	0.2	0.13	0.2	0.15	0.2	0.25	0.19	0.29	0.2	0.22	0.2	0.12	0.2	0.22	0.2	0.24	0.21	0.14	0.2	0	0.53	0.58	0.55	0.61	0.55	0.45	0.56	0.23	0.55	0.36	0.55	0.46	0.57	0.55	0.53	0.42	0.54	0.37	0.55	0.33	0.54	0.42	0.36	0.47	0.36	0.36	0.36	0.37	0.36	0.24	0.36	0.4	0.35	0.28	0.34	0.36	0.36	0.14	0.35	0.41	0.36	0.32
410	S	0.2	0.1	0.2	0	0.21	0.18	0.2	0.13	0.2	0.15	0.2	0.25	0.19	0.3	0.2	0.22	0.2	0.12	0.2	0.22	0.2	0.24	0.21	0.14	0.2	0	0.53	0.58	0.55	0.61	0.55	0.45	0.56	0.23	0.55	0.36	0.55	0.46	0.57	0.55	0.53	0.42	0.54	0.37	0.55	0.33	0.54	0.42	0.36	0.47	0.36	0.36	0.36	0.37	0.36	0.24	0.36	0.4	0.36	0.28	0.34	0.36	0.36	0.14	0.35	0.41	0.36	0.32
411	S	0.2	0.1	0.2	0	0.21	0.18	0.2	0.13	0.2	0.15	0.2	0.25	0.19	0.3	0.2	0.22	0.2	0.12	0.2	0.22	0.2	0.24	0.21	0.14	0.2	0	0.53	0.58	0.55	0.61	0.55	0.45	0.56	0.23	0.55	0.36	0.55	0.46	0.57	0.55	0.53	0.42	0.54	0.37	0.56	0.33	0.54	0.42	0.36	0.47	0.36	0.36	0.36	0.37	0.36	0.24	0.36	0.4	0.36	0.28	0.34	0.36	0.36	0.14	0.35	0.41	0.36	0.32
412	S	0.2	0.1	0.2	0	0.21	0.18	0.2	0.13	0.2	0.15	0.2	0.25	0.19	0.3	0.2	0.22	0.2	0.12	0.2	0.22	0.2	0.24	0.21	0.14	0.2	0	0.53	0.58	0.55	0.61	0.55	0.45	0.56	0.23	0.55	0.36	0.55	0.46	0.57	0.55	0.54	0.42	0.54	0.37	0.56	0.33	0.54	0.42	0.36	0.47	0.36	0.36	0.36	0.37	0.36	0.24	0.36	0.4	0.36	0.28	0.34	0.36	0.36	0.14	0.35	0.41	0.36	0.32
413	S	0.2	0.1	0.2	0	0.21	0.18	0.2	0.15	0.2	0.15	0.2	0.25	0.19	0.3	0.2	0.22	0.2	0.12	0.2	0.22	0.2	0.24	0.21	0.14	0.2	0	0.53	0.58	0.55	0.61	0.55	0.45	0.56	0.23	0.55	0.36	0.55	0.46	0.57	0.55	0.54	0.42	0.54	0.37	0.56	0.33	0.54	0.42	0.36	0.47	0.36	0.36	0.36	0.37	0.36	0.24	0.36	0.42	0.36	0.31	0.34	0.36	0.36	0.14	0.35	0.41	0.36	0.32
414	S	0.2	0.1	0.2	0	0.21	0.18	0.2	0.15	0.2	0.15	0.2	0.25	0.19	0.3	0.2	0.22	0.2	0.12	0.2	0.22	0.2	0.24	0.21	0.14	0.2	0	0.53	0.58	0.55	0.61	0.55	0.45	0.56	0.23	0.55	0.36	0.55	0.46	0.57	0.55	0.54	0.43	0.54	0.37	0.56	0.33	0.54	0.42	0.36	0.47	0.36	0.36	0.36	0.37	0.36	0.24	0.36	0.42	0.36	0.31	0.34	0.36	0.36	0.14	0.35	0.41	0.36	0.32
415	S	0.2	0.1	0.2	0	0.21	0.18	0.21	0.15	0.2	0.15	0.2	0.25	0.19	0.3	0.2	0.22	0.2	0.12	0.2	0.22	0.2	0.24	0.21	0.14	0.2	0	0.53	0.58	0.55	0.61	0.55	0.45	0.56	0.23	0.55	0.36	0.55	0.46	0.57	0.55	0.54	0.43	0.54	0.37	0.56	0.33	0.54	0.42	0.36	0.47	0.36	0.36	0.36	0.37	0.36	0.24	0.36	0.42	0.36	0.31	0.34	0.36	0.36	0.14	0.35	0.41	0.36	0.32
416	S	0.2	0.1	0.2	0	0.21	0.18	0.21	0.15	0.2	0.15	0.2	0.25	0.19	0.3	0.2	0.22	0.2	0.12	0.2	0.22	0.2	0.24	0.21	0.14	0.2	0	0.54	0.58	0.55	0.61	0.55	0.45	0.57	0.23	0.55	0.36	0.55	0.46	0.57	0.55	0.54	0.43	0.54	0.37	0.56	0.33	0.55	0.42	0.36	0.47	0.36	0.36	0.36	0.37	0.36	0.24	0.36	0.42	0.36	0.31	0.34	0.36	0.36	0.14	0.35	0.41	0.36	0.36
417	S	0.2	0.1	0.2	0	0.21	0.18	0.21	0.15	0.2	0.15	0.2	0.25	0.19	0.3	0.2	0.22	0.2	0.12	0.2	0.22	0.2	0.24	0.21	0.14	0.2	0	0.54	0.58	0.55	0.61	0.55	0.45	0.57	0.23	0.55	0.36	0.55	0.46	0.58	0.55	0.54	0.43	0.54	0.37	0.56	0.33	0.55	0.43	0.36	0.47	0.36	0.36	0.36	0.37	0.36	0.24	0.36	0.42	0.36	0.31	0.34	0.36	0.36	0.14	0.35	0.41	0.36	0.36
418	S	0.2	0.1	0.2	0	0.21	0.18	0.21	0.15	0.2	0.15	0.2	0.25	0.19	0.3	0.2	0.22	0.2	0.12	0.2	0.22	0.2	0.24	0.21	0.14	0.2	0	0.54	0.58	0.55	0.61	0.55	0.45	0.57	0.23	0.55	0.36	0.55	0.46	0.58	0.56	0.54	0.43	0.54	0.37	0.56	0.33	0.55	0.43	0.36	0.47	0.36	0.36	0.36	0.37	0.36	0.24	0.36	0.42	0.36	0.31	0.34	0.36	0.36	0.14	0.35	0.41	0.36	0.36
419	S	0.21	0.1	0.2	0	0.21	0.18	0.21	0.15	0.2	0.15	0.2	0.25	0.19	0.3	0.2	0.22	0.2	0.12	0.2	0.22	0.2	0.24	0.21	0.14	0.2	0	0.54	0.58	0.55	0.61	0.55	0.45	0.57	0.26	0.55	0.39	0.55	0.46	0.58	0.56	0.54	0.43	0.54	0.37	0.56	0.33	0.55	0.43	0.36	0.47	0.36	0.36	0.36	0.37	0.36	0.24	0.36	0.42	0.36	0.31	0.34	0.36	0.36	0.14	0.35	0.41	0.36	0.36
420	S	0.21	0.1	0.2	0	0.21	0.18	0.21	0.15	0.2	0.15	0.2	0.25	0.19	0.3	0.2	0.22	0.2	0.12	0.2	0.22	0.2	0.24	0.21	0.14	0.2	0	0.54	0.58	0.55	0.61	0.55	0.45	0.57	0.26	0.55	0.39	0.56	0.46	0.58	0.56	0.54	0.43	0.55	0.37	0.56	0.33	0.55	0.43	0.36	0.47	0.36	0.36	0.36	0.37	0.36	0.27	0.36	0.42	0.36	0.31	0.34	0.36	0.36	0.14	0.36	0.41	0.36	0.36
421	S	0.21	0.1	0.21	0	0.21	0.18	0.21	0.15	0.21	0.15	0.21	0.25	0.2	0.3	0.2	0.22	0.21	0.12	0.2	0.22	0.2	0.24	0.21	0.14	0.2	0	0.54	0.58	0.55	0.61	0.55	0.45	0.57	0.26	0.55	0.39	0.56	0.46	0.58	0.56	0.54	0.43	0.55	0.37	0.56	0.33	0.55	0.43	0.36	0.47	0.36	0.36	0.36	0.37	0.36	0.27	0.36	0.42	0.36	0.31	0.34	0.36	0.36	0.14	0.36	0.41	0.36	0.36
422	S	0.21	0.1	0.21	0	0.21	0.18	0.21	0.15	0.21	0.15	0.21	0.25	0.2	0.3	0.2	0.22	0.21	0.12	0.2	0.22	0.2	0.24	0.21	0.14	0.2	0	0.54	0.58	0.55	0.61	0.55	0.45	0.57	0.26	0.55	0.39	0.56	0.46	0.58	0.56	0.54	0.43	0.55	0.37	0.56	0.33	0.55	0.43	0.36	0.47	0.36	0.36	0.37	0.37	0.36	0.27	0.36	0.42	0.36	0.31	0.34	0.36	0.36	0.14	0.36	0.41	0.36	0.36
423	S	0.21	0.1	0.21	0	0.21	0.18	0.21	0.15	0.21	0.15	0.21	0.25	0.2	0.3	0.21	0.22	0.21	0.12	0.2	0.22	0.21	0.24	0.21	0.14	0.2	0	0.54	0.58	0.56	0.61	0.55	0.45	0.57	0.26	0.55	0.39	0.56	0.46	0.58	0.56	0.54	0.43	0.55	0.37	0.56	0.33	0.55	0.43	0.36	0.47	0.36	0.36	0.37	0.37	0.36	0.27	0.36	0.42	0.36	0.31	0.34	0.36	0.36	0.14	0.36	0.41	0.36	0.36
424	S	0.21	0.1	0.21	0	0.21	0.18	0.21	0.15	0.21	0.15	0.21	0.25	0.2	0.3	0.21	0.22	0.21	0.12	0.2	0.22	0.21	0.24	0.21	0.15	0.2	0	0.54	0.58	0.56	0.61	0.56	0.45	0.57	0.26	0.55	0.39	0.56	0.46	0.58	0.56	0.54	0.43	0.55	0.38	0.56	0.33	0.55	0.43	0.36	0.47	0.36	0.36	0.37	0.37	0.36	0.27	0.36	0.42	0.36	0.31	0.34	0.36	0.36	0.14	0.36	0.41	0.36	0.36
425	S	0.21	0.1	0.21	0	0.21	0.18	0.21	0.15	0.21	0.15	0.21	0.25	0.2	0.3	0.21	0.22	0.21	0.12	0.2	0.22	0.21	0.24	0.21	0.15	0.21	0	0.54	0.58	0.56	0.61	0.56	0.45	0.57	0.26	0.55	0.39	0.56	0.46	0.58	0.56	0.54	0.43	0.55	0.38	0.56	0.33	0.55	0.43	0.36	0.47	0.36	0.36	0.37	0.37	0.36	0.27	0.36	0.42	0.36	0.31	0.34	0.36	0.36	0.14	0.36	0.41	0.36	0.36
426	S	0.21	0.1	0.21	0	0.21	0.18	0.21	0.15	0.21	0.15	0.21	0.25	0.2	0.3	0.21	0.22	0.21	0.12	0.2	0.22	0.21	0.24	0.21	0.15	0.21	0	0.54	0.58	0.56	0.61	0.56	0.45	0.57	0.26	0.55	0.39	0.56	0.46	0.58	0.56	0.54	0.43	0.55	0.38	0.56	0.33	0.55	0.43	0.36	0.47	0.36	0.36	0.37	0.37	0.36	0.27	0.36	0.42	0.36	0.31	0.34	0.36	0.36	0.14	0.36	0.41	0.36	0.36
427	S	0.21	0.1	0.21	0	0.21	0.18	0.21	0.15	0.21	0.15	0.21	0.25	0.2	0.3	0.21	0.22	0.21	0.12	0.2	0.22	0.21	0.24	0.21	0.15	0.21	0	0.54	0.58	0.56	0.61	0.56	0.45	0.57	0.26	0.55	0.42	0.56	0.46	0.58	0.56	0.54	0.43	0.55	0.38	0.56	0.33	0.55	0.43	0.36	0.47	0.36	0.36	0.37	0.37	0.37	0.27	0.37	0.42	0.36	0.31	0.34	0.36	0.36	0.14	0.36	0.41	0.36	0.36
428	S	0.21	0.1	0.21	0	0.21	0.18	0.21	0.15	0.21	0.15	0.21	0.25	0.2	0.3	0.21	0.22	0.21	0.12	0.2	0.22	0.21	0.24	0.21	0.15	0.21	0	0.54	0.58	0.56	0.61	0.56	0.45	0.57	0.26	0.56	0.42	0.56	0.46	0.58	0.56	0.54	0.43	0.55	0.38	0.56	0.33	0.55	0.43	0.36	0.47	0.36	0.36	0.37	0.37	0.37	0.27	0.37	0.42	0.36	0.31	0.34	0.36	0.36	0.14	0.36	0.41	0.36	0.36
429	S	0.21	0.1	0.21	0	0.21	0.18	0.21	0.15	0.21	0.15	0.21	0.25	0.2	0.3	0.21	0.22	0.21	0.12	0.2	0.22	0.21	0.24	0.21	0.15	0.21	0	0.54	0.58	0.56	0.61	0.56	0.45	0.57	0.26	0.56	0.42	0.56	0.46	0.58	0.56	0.54	0.43	0.55	0.38	0.56	0.33	0.55	0.44	0.36	0.47	0.36	0.36	0.37	0.37	0.37	0.27	0.37	0.42	0.36	0.31	0.34	0.36	0.36	0.14	0.36	0.41	0.36	0.36
430	S	0.21	0.1	0.21	0	0.21	0.18	0.21	0.15	0.21	0.15	0.21	0.25	0.2	0.3	0.21	0.22	0.21	0.12	0.21	0.22	0.21	0.24	0.21	0.15	0.21	0	0.54	0.58	0.56	0.61	0.56	0.46	0.57	0.26	0.56	0.42	0.56	0.46	0.58	0.56	0.54	0.43	0.55	0.38	0.56	0.33	0.55	0.44	0.36	0.47	0.36	0.36	0.37	0.37	0.37	0.27	0.37	0.42	0.36	0.31	0.34	0.36	0.36	0.14	0.36	0.41	0.36	0.41
431	S	0.21	0.1	0.21	0	0.21	0.18	0.21	0.15	0.21	0.15	0.21	0.25	0.2	0.3	0.21	0.22	0.21	0.12	0.21	0.22	0.21	0.24	0.21	0.15	0.21	0	0.54	0.58	0.56	0.61	0.56	0.46	0.57	0.26	0.56	0.42	0.56	0.46	0.58	0.56	0.55	0.44	0.55	0.38	0.57	0.33	0.55	0.44	0.36	0.47	0.36	0.36	0.37	0.37	0.37	0.27	0.37	0.42	0.36	0.31	0.34	0.36	0.36	0.14	0.36	0.41	0.36	0.41
432	S	0.21	0.1	0.21	0	0.21	0.18	0.21	0.15	0.21	0.15	0.21	0.25	0.2	0.3	0.21	0.22	0.21	0.12	0.21	0.22	0.21	0.24	0.21	0.15	0.21	0	0.54	0.65	0.56	0.61	0.56	0.46	0.57	0.26	0.56	0.42	0.56	0.46	0.58	0.56	0.55	0.44	0.55	0.38	0.57	0.33	0.55	0.44	0.36	0.47	0.36	0.36	0.37	0.37	0.37	0.27	0.37	0.42	0.36	0.31	0.34	0.36	0.36	0.14	0.36	0.41	0.36	0.41
433	S	0.21	0.1	0.21	0	0.21	0.19	0.21	0.15	0.21	0.15	0.21	0.25	0.2	0.3	0.21	0.22	0.21	0.12	0.21	0.23	0.21	0.24	0.21	0.15	0.21	0	0.55	0.65	0.56	0.61	0.56	0.46	0.57	0.26	0.56	0.42	0.56	0.46	0.58	0.56	0.55	0.44	0.55	0.38	0.57	0.33	0.55	0.44	0.36	0.47	0.36	0.36	0.37	0.37	0.37	0.27	0.37	0.42	0.36	0.31	0.35	0.36	0.36	0.14	0.36	0.41	0.36	0.41
434	S	0.21	0.1	0.21	0	0.21	0.19	0.21	0.15	0.21	0.15	0.21	0.25	0.2	0.3	0.21	0.22	0.21	0.12	0.21	0.23	0.21	0.24	0.21	0.15	0.21	0	0.55	0.65	0.56	0.61	0.56	0.46	0.57	0.26	0.56	0.42	0.56	0.46	0.58	0.56	0.55	0.44	0.55	0.38	0.57	0.33	0.56	0.44	0.36	0.47	0.36	0.36	0.37	0.37	0.37	0.27	0.37	0.42	0.36	0.31	0.35	0.36	0.36	0.14	0.36	0.41	0.36	0.41
435	S	0.21	0.1	0.21	0	0.21	0.19	0.21	0.15	0.21	0.15	0.21	0.25	0.2	0.3	0.21	0.22	0.21	0.12	0.21	0.23	0.21	0.24	0.22	0.15	0.21	0	0.55	0.71	0.56	0.61	0.56	0.46	0.58	0.26	0.56	0.42	0.56	0.46	0.59	0.56	0.55	0.44	0.55	0.38	0.57	0.33	0.56	0.44	0.36	0.47	0.36	0.36	0.37	0.37	0.37	0.27	0.37	0.42	0.36	0.31	0.35	0.36	0.36	0.14	0.36	0.41	0.36	0.41
436	S	0.21	0.1	0.21	0	0.21	0.19	0.21	0.15	0.21	0.15	0.21	0.25	0.2	0.3	0.21	0.22	0.21	0.12	0.21	0.23	0.21	0.24	0.22	0.16	0.21	0	0.55	0.71	0.56	0.61	0.56	0.46	0.58	0.26	0.56	0.42	0.56	0.46	0.59	0.56	0.55	0.44	0.55	0.38	0.57	0.33	0.56	0.44	0.36	0.47	0.36	0.36	0.37	0.37	0.37	0.27	0.37	0.42	0.36	0.31	0.35	0.36	0.36	0.14	0.36	0.41	0.36	0.41
437	S	0.21	0.1	0.21	0	0.21	0.19	0.21	0.15	0.21	0.15	0.21	0.25	0.2	0.3	0.21	0.22	0.21	0.12	0.21	0.23	0.21	0.24	0.22	0.16	0.21	0	0.55	0.71	0.56	0.61	0.56	0.46	0.58	0.26	0.56	0.42	0.57	0.46	0.59	0.56	0.55	0.44	0.56	0.39	0.57	0.43	0.56	0.44	0.37	0.47	0.36	0.36	0.37	0.37	0.37	0.27	0.37	0.42	0.36	0.31	0.35	0.36	0.37	0.14	0.36	0.41	0.36	0.41
438	S	0.21	0.1	0.21	0	0.21	0.19	0.21	0.15	0.21	0.15	0.21	0.25	0.2	0.3	0.21	0.22	0.21	0.12	0.21	0.23	0.21	0.24	0.22	0.16	0.21	0	0.55	0.71	0.56	0.61	0.56	0.46	0.58	0.26	0.56	0.42	0.57	0.46	0.59	0.56	0.55	0.44	0.56	0.39	0.57	0.43	0.56	0.44	0.37	0.47	0.37	0.36	0.37	0.4	0.37	0.27	0.37	0.42	0.36	0.31	0.35	0.36	0.37	0.14	0.36	0.41	0.36	0.41
439	S	0.21	0.1	0.21	0	0.22	0.19	0.21	0.15	0.21	0.15	0.21	0.25	0.2	0.3	0.21	0.22	0.21	0.12	0.21	0.23	0.21	0.24	0.22	0.16	0.21	0	0.55	0.71	0.57	0.61	0.56	0.46	0.58	0.26	0.56	0.42	0.57	0.46	0.59	0.56	0.55	0.44	0.56	0.39	0.57	0.43	0.56	0.44	0.37	0.47	0.37	0.36	0.37	0.4	0.37	0.27	0.37	0.42	0.36	0.31	0.35	0.36	0.37	0.14	0.36	0.41	0.36	0.41
440	S	0.21	0.1	0.21	0	0.22	0.19	0.21	0.15	0.21	0.15	0.21	0.25	0.2	0.3	0.21	0.22	0.21	0.12	0.21	0.23	0.21	0.24	0.22	0.16	0.21	0	0.55	0.71	0.57	0.61	0.57	0.46	0.58	0.26	0.56	0.42	0.57	0.46	0.59	0.56	0.55	0.44	0.56	0.39	0.57	0.43	0.56	0.44	0.37	0.47	0.37	0.36	0.37	0.4	0.37	0.27	0.37	0.42	0.36	0.31	0.35	0.36	0.37	0.14	0.36	0.41	0.36	0.41
441	S	0.21	0.1	0.21	0	0.22	0.19	0.21	0.15	0.21	0.15	0.21	0.25	0.2	0.3	0.21	0.22	0.21	0.12	0.21	0.23	0.21	0.24	0.22	0.16	0.21	0	0.55	0.71	0.57	0.61	0.57	0.47	0.58	0.26	0.56	0.42	0.57	0.46	0.59	0.56	0.55	0.44	0.56	0.39	0.57	0.43	0.56	0.44	0.37	0.47	0.37	0.36	0.37	0.4	0.37	0.27	0.37	0.42	0.37	0.31	0.35	0.36	0.37	0.14	0.36	0.41	0.37	0.41
442	S	0.21	0.1	0.21	0	0.22	0.19	0.21	0.15	0.21	0.15	0.21	0.25	0.2	0.3	0.21	0.22	0.21	0.12	0.21	0.23	0.21	0.24	0.22	0.16	0.21	0	0.55	0.71	0.57	0.61	0.57	0.47	0.58	0.26	0.57	0.42	0.57	0.46	0.59	0.56	0.55	0.44	0.56	0.39	0.57	0.43	0.56	0.44	0.37	0.47	0.37	0.36	0.37	0.4	0.37	0.27	0.37	0.42	0.37	0.31	0.35	0.36	0.37	0.14	0.36	0.41	0.37	0.41
443	S	0.21	0.1	0.21	0	0.22	0.19	0.21	0.15	0.21	0.15	0.21	0.25	0.2	0.31	0.21	0.22	0.21	0.12	0.21	0.23	0.21	0.24	0.22	0.16	0.21	0	0.55	0.71	0.57	0.61	0.57	0.47	0.58	0.26	0.57	0.42	0.57	0.46	0.59	0.56	0.55	0.44	0.56	0.39	0.57	0.43	0.56	0.44	0.37	0.47	0.37	0.36	0.37	0.4	0.37	0.27	0.37	0.42	0.37	0.31	0.35	0.36	0.37	0.14	0.36	0.41	0.37	0.41
444	S	0.21	0.1	0.21	0	0.22	0.19	0.21	0.15	0.21	0.15	0.21	0.25	0.2	0.31	0.21	0.22	0.21	0.12	0.21	0.23	0.21	0.24	0.22	0.16	0.21	0	0.55	0.71	0.57	0.61	0.57	0.47	0.58	0.26	0.57	0.44	0.57	0.46	0.59	0.56	0.56	0.44	0.56	0.39	0.57	0.43	0.56	0.44	0.37	0.47	0.37	0.36	0.37	0.4	0.37	0.27	0.37	0.42	0.37	0.31	0.35	0.36	0.37	0.14	0.36	0.41	0.37	0.41
445	S	0.21	0.1	0.21	0	0.22	0.19	0.21	0.15	0.21	0.15	0.21	0.25	0.2	0.31	0.21	0.22	0.21	0.12	0.21	0.23	0.21	0.24	0.22	0.16	0.21	0	0.55	0.71	0.57	0.61	0.57	0.47	0.58	0.26	0.57	0.44	0.57	0.46	0.59	0.56	0.56	0.44	0.56	0.4	0.57	0.43	0.56	0.44	0.37	0.47	0.37	0.36	0.37	0.4	0.37	0.27	0.37	0.42	0.37	0.31	0.35	0.36	0.37	0.14	0.36	0.41	0.37	0.41
446	S	0.21	0.1	0.21	0	0.22	0.19	0.22	0.15	0.21	0.15	0.21	0.25	0.2	0.31	0.21	0.22	0.21	0.12	0.21	0.23	0.21	0.24	0.22	0.16	0.21	0	0.55	0.71	0.57	0.61	0.57	0.47	0.58	0.26	0.57	0.44	0.57	0.46	0.59	0.56	0.56	0.45	0.56	0.4	0.58	0.43	0.56	0.44	0.37	0.47	0.37	0.36	0.37	0.4	0.37	0.27	0.37	0.42	0.37	0.31	0.35	0.36	0.37	0.14	0.36	0.41	0.37	0.41
447	S	0.21	0.1	0.21	0	0.22	0.19	0.22	0.15	0.21	0.15	0.21	0.25	0.2	0.31	0.21	0.22	0.21	0.12	0.21	0.23	0.21	0.24	0.22	0.16	0.21	0	0.55	0.71	0.57	0.61	0.57	0.47	0.58	0.26	0.57	0.44	0.57	0.46	0.59	0.56	0.56	0.45	0.56	0.4	0.58	0.43	0.56	0.44	0.37	0.47	0.37	0.36	0.37	0.4	0.37	0.27	0.37	0.42	0.37	0.31	0.35	0.36	0.37	0.14	0.36	0.41	0.37	0.41
448	S	0.21	0.1	0.21	0	0.22	0.19	0.22	0.15	0.21	0.15	0.21	0.25	0.2	0.31	0.21	0.22	0.21	0.12	0.21	0.23	0.21	0.24	0.22	0.16	0.21	0	0.56	0.71	0.57	0.61	0.57	0.47	0.58	0.26	0.57	0.44	0.57	0.46	0.6	0.56	0.56	0.45	0.56	0.4	0.58	0.43	0.56	0.44	0.37	0.47	0.37	0.36	0.37	0.4	0.37	0.27	0.37	0.42	0.37	0.31	0.35	0.36	0.37	0.14	0.36	0.41	0.37	0.41
449	S	0.21	0.1	0.21	0	0.22	0.19	0.22	0.15	0.21	0.15	0.21	0.25	0.2	0.31	0.21	0.22	0.21	0.12	0.21	0.23	0.21	0.24	0.22	0.16	0.21	0	0.56	0.71	0.57	0.61	0.57	0.47	0.59	0.26	0.57	0.44	0.57	0.46	0.6	0.56	0.56	0.46	0.56	0.4	0.58	0.43	0.56	0.44	0.37	0.47	0.37	0.36	0.37	0.4	0.37	0.27	0.37	0.42	0.37	0.31	0.35	0.36	0.37	0.14	0.36	0.41	0.37	0.41
450	S	0.22	0.1	0.21	0	0.22	0.19	0.22	0.15	0.21	0.15	0.21	0.25	0.2	0.31	0.21	0.22	0.21	0.12	0.21	0.23	0.21	0.24	0.22	0.16	0.21	0	0.56	0.71	0.57	0.61	0.57	0.47	0.59	0.26	0.57	0.44	0.57	0.46	0.6	0.56	0.56	0.46	0.56	0.4	0.58	0.43	0.56	0.44	0.37	0.47	0.37	0.36	0.37	0.4	0.37	0.27	0.37	0.42	0.37	0.31	0.35	0.36	0.37	0.14	0.36	0.41	0.37	0.41
451	S	0.22	0.1	0.21	0	0.22	0.19	0.22	0.15	0.21	0.15	0.21	0.25	0.2	0.31	0.21	0.22	0.21	0.12	0.21	0.23	0.21	0.24	0.22	0.16	0.21	0	0.56	0.71	0.57	0.61	0.57	0.47	0.59	0.26	0.57	0.44	0.57	0.46	0.6	0.57	0.56	0.46	0.56	0.4	0.58	0.43	0.57	0.44	0.37	0.47	0.37	0.36	0.37	0.4	0.37	0.27	0.37	0.42	0.37	0.31	0.35	0.36	0.37	0.14	0.36	0.41	0.37	0.41
452	S	0.22	0.1	0.21	0	0.22	0.19	0.22	0.15	0.21	0.15	0.21	0.25	0.2	0.31	0.21	0.22	0.21	0.12	0.21	0.23	0.21	0.24	0.22	0.16	0.21	0	0.56	0.71	0.57	0.61	0.57	0.47	0.59	0.26	0.57	0.44	0.58	0.46	0.6	0.57	0.56	0.46	0.57	0.4	0.58	0.43	0.57	0.44	0.37	0.47	0.37	0.36	0.37	0.4	0.37	0.27	0.37	0.42	0.37	0.31	0.35	0.36	0.37	0.14	0.36	0.41	0.37	0.41
453	S	0.22	0.1	0.22	0	0.22	0.19	0.22	0.15	0.22	0.15	0.22	0.25	0.21	0.31	0.21	0.22	0.22	0.12	0.21	0.23	0.21	0.24	0.22	0.16	0.21	0	0.56	0.71	0.58	0.61	0.57	0.47	0.59	0.26	0.57	0.44	0.58	0.46	0.6	0.58	0.56	0.47	0.57	0.4	0.58	0.43	0.57	0.45	0.37	0.47	0.37	0.36	0.37	0.4	0.37	0.27	0.37	0.42	0.37	0.31	0.35	0.36	0.37	0.14	0.36	0.41	0.37	0.41
454	S	0.22	0.1	0.22	0	0.22	0.19	0.22	0.15	0.22	0.15	0.22	0.25	0.21	0.31	0.21	0.22	0.22	0.12	0.21	0.23	0.21	0.24	0.22	0.16	0.21	0	0.56	0.71	0.58	0.61	0.58	0.47	0.59	0.26	0.57	0.44	0.58	0.46	0.6	0.58	0.56	0.47	0.57	0.4	0.58	0.43	0.57	0.45	0.37	0.47	0.37	0.36	0.37	0.4	0.37	0.27	0.37	0.42	0.37	0.31	0.35	0.37	0.37	0.14	0.37	0.41	0.37	0.41
455	S	0.22	0.1	0.22	0	0.22	0.19	0.22	0.15	0.22	0.15	0.22	0.25	0.21	0.31	0.22	0.22	0.22	0.12	0.21	0.23	0.22	0.24	0.22	0.16	0.21	0	0.56	0.71	0.58	0.61	0.58	0.47	0.59	0.29	0.58	0.44	0.58	0.46	0.6	0.58	0.56	0.47	0.57	0.4	0.58	0.43	0.57	0.45	0.37	0.47	0.37	0.36	0.37	0.4	0.37	0.27	0.37	0.42	0.37	0.31	0.35	0.37	0.37	0.14	0.37	0.41	0.37	0.41
456	S	0.22	0.1	0.22	0	0.22	0.19	0.22	0.15	0.22	0.15	0.22	0.25	0.21	0.31	0.22	0.22	0.22	0.12	0.21	0.23	0.22	0.24	0.22	0.16	0.21	0	0.56	0.71	0.58	0.61	0.58	0.47	0.59	0.29	0.58	0.44	0.58	0.46	0.6	0.58	0.56	0.47	0.57	0.4	0.58	0.43	0.57	0.45	0.37	0.47	0.37	0.36	0.38	0.4	0.37	0.27	0.37	0.42	0.37	0.31	0.35	0.37	0.37	0.14	0.37	0.41	0.37	0.41
457	S	0.22	0.1	0.22	0	0.22	0.19	0.22	0.15	0.22	0.15	0.22	0.25	0.21	0.31	0.22	0.22	0.22	0.12	0.21	0.23	0.22	0.24	0.22	0.17	0.22	0	0.56	0.71	0.58	0.61	0.58	0.47	0.59	0.29	0.58	0.44	0.58	0.46	0.6	0.58	0.57	0.47	0.57	0.4	0.58	0.43	0.57	0.46	0.37	0.47	0.37	0.36	0.38	0.4	0.37	0.27	0.37	0.42	0.37	0.31	0.35	0.37	0.37	0.14	0.37	0.41	0.37	0.41
458	S	0.22	0.1	0.22	0	0.22	0.19	0.22	0.15	0.22	0.15	0.22	0.25	0.21	0.31	0.22	0.22	0.22	0.12	0.21	0.23	0.22	0.24	0.22	0.17	0.22	0	0.56	0.71	0.58	0.61	0.58	0.47	0.59	0.29	0.58	0.44	0.58	0.46	0.6	0.58	0.57	0.47	0.57	0.4	0.58	0.43	0.57	0.46	0.37	0.47	0.37	0.36	0.38	0.4	0.37	0.27	0.37	0.42	0.37	0.31	0.35	0.37	0.37	0.14	0.37	0.41	0.37	0.41
459	S	0.22	0.1	0.22	0	0.22	0.19	0.22	0.15	0.22	0.15	0.22	0.25	0.21	0.31	0.22	0.22	0.22	0.12	0.21	0.24	0.22	0.24	0.22	0.17	0.22	0	0.56	0.71	0.58	0.61	0.58	0.47	0.59	0.29	0.58	0.44	0.58	0.46	0.6	0.58	0.57	0.47	0.57	0.4	0.58	0.43	0.57	0.46	0.37	0.47	0.37	0.36	0.38	0.4	0.37	0.27	0.37	0.42	0.37	0.31	0.35	0.37	0.37	0.14	0.37	0.41	0.37	0.41
460	S	0.22	0.1	0.22	0	0.22	0.19	0.22	0.15	0.22	0.15	0.22	0.25	0.21	0.31	0.22	0.22	0.22	0.12	0.21	0.24	0.22	0.24	0.22	0.17	0.22	0	0.56	0.71	0.58	0.61	0.58	0.47	0.59	0.29	0.58	0.44	0.58	0.46	0.6	0.58	0.57	0.47	0.57	0.4	0.58	0.43	0.57	0.46	0.37	0.47	0.37	0.36	0.38	0.4	0.37	0.27	0.37	0.42	0.37	0.31	0.35	0.37	0.37	0.14	0.37	0.41	0.37	0.41
461	S	0.22	0.1	0.22	0	0.22	0.19	0.22	0.15	0.22	0.15	0.22	0.25	0.21	0.31	0.22	0.22	0.22	0.12	0.21	0.24	0.22	0.24	0.22	0.17	0.22	0	0.56	0.71	0.58	0.61	0.58	0.47	0.59	0.29	0.58	0.44	0.58	0.46	0.6	0.58	0.57	0.47	0.57	0.4	0.59	0.43	0.57	0.47	0.37	0.47	0.37	0.36	0.38	0.4	0.38	0.27	0.38	0.42	0.37	0.31	0.35	0.37	0.37	0.14	0.37	0.41	0.37	0.41
462	S	0.22	0.1	0.22	0	0.22	0.19	0.22	0.15	0.22	0.15	0.22	0.25	0.21	0.31	0.22	0.22	0.22	0.12	0.21	0.24	0.22	0.24	0.22	0.17	0.22	0	0.57	0.71	0.58	0.61	0.58	0.47	0.6	0.29	0.58	0.44	0.58	0.46	0.6	0.58	0.57	0.47	0.57	0.4	0.59	0.43	0.57	0.47	0.37	0.47	0.37	0.36	0.38	0.4	0.38	0.27	0.38	0.42	0.37	0.31	0.35	0.37	0.37	0.14	0.37	0.41	0.37	0.41
463	S	0.22	0.1	0.22	0	0.22	0.19	0.22	0.15	0.22	0.15	0.22	0.25	0.21	0.31	0.22	0.22	0.22	0.12	0.22	0.24	0.22	0.24	0.22	0.17	0.22	0	0.57	0.71	0.58	0.61	0.58	0.47	0.6	0.29	0.58	0.44	0.58	0.46	0.61	0.58	0.57	0.47	0.57	0.4	0.59	0.43	0.57	0.47	0.37	0.47	0.37	0.36	0.38	0.4	0.38	0.27	0.38	0.42	0.37	0.31	0.35	0.37	0.37	0.14	0.37	0.41	0.37	0.41
464	S	0.22	0.1	0.22	0	0.22	0.19	0.22	0.15	0.22	0.15	0.22	0.25	0.21	0.31	0.22	0.22	0.22	0.12	0.22	0.24	0.22	0.24	0.22	0.17	0.22	0	0.57	0.71	0.58	0.61	0.58	0.47	0.6	0.29	0.58	0.44	0.58	0.46	0.61	0.58	0.57	0.47	0.57	0.4	0.59	0.43	0.58	0.48	0.37	0.47	0.37	0.36	0.38	0.4	0.38	0.27	0.38	0.42	0.37	0.31	0.35	0.37	0.37	0.14	0.37	0.41	0.37	0.41
465	S	0.22	0.1	0.22	0	0.22	0.19	0.22	0.15	0.22	0.15	0.22	0.25	0.21	0.31	0.22	0.22	0.22	0.12	0.22	0.24	0.22	0.24	0.23	0.17	0.22	0	0.57	0.71	0.58	0.61	0.58	0.47	0.6	0.29	0.58	0.44	0.59	0.46	0.61	0.58	0.57	0.47	0.58	0.4	0.59	0.43	0.58	0.48	0.37	0.47	0.37	0.36	0.38	0.4	0.38	0.27	0.38	0.42	0.37	0.31	0.35	0.37	0.37	0.14	0.37	0.41	0.37	0.41
466	S	0.22	0.1	0.22	0	0.22	0.19	0.22	0.15	0.22	0.15	0.22	0.25	0.21	0.31	0.22	0.22	0.22	0.12	0.22	0.24	0.22	0.24	0.23	0.17	0.22	0	0.57	0.71	0.58	0.61	0.58	0.47	0.6	0.29	0.58	0.47	0.59	0.46	0.61	0.58	0.57	0.47	0.58	0.4	0.59	0.43	0.58	0.48	0.37	0.47	0.37	0.36	0.38	0.4	0.38	0.27	0.38	0.42	0.37	0.31	0.35	0.37	0.37	0.14	0.37	0.41	0.37	0.41
467	S	0.22	0.1	0.22	0	0.22	0.19	0.22	0.15	0.22	0.15	0.22	0.25	0.21	0.31	0.22	0.22	0.22	0.12	0.22	0.24	0.22	0.24	0.23	0.17	0.22	0	0.57	0.71	0.59	0.61	0.58	0.47	0.6	0.29	0.58	0.47	0.59	0.46	0.61	0.58	0.57	0.47	0.58	0.4	0.59	0.43	0.58	0.48	0.37	0.47	0.37	0.36	0.38	0.4	0.38	0.27	0.38	0.42	0.37	0.31	0.36	0.37	0.37	0.14	0.37	0.41	0.37	0.41
468	S	0.22	0.1	0.22	0	0.22	0.19	0.22	0.15	0.22	0.15	0.22	0.25	0.21	0.31	0.22	0.22	0.22	0.12	0.22	0.25	0.22	0.24	0.23	0.17	0.22	0	0.57	0.71	0.59	0.61	0.59	0.47	0.6	0.29	0.58	0.47	0.59	0.46	0.61	0.58	0.57	0.47	0.58	0.4	0.59	0.43	0.58	0.48	0.37	0.47	0.37	0.36	0.38	0.4	0.38	0.27	0.38	0.42	0.37	0.31	0.36	0.37	0.37	0.14	0.37	0.41	0.37	0.41
469	S	0.22	0.1	0.22	0	0.23	0.19	0.22	0.15	0.22	0.15	0.22	0.25	0.21	0.31	0.22	0.22	0.22	0.12	0.22	0.25	0.22	0.24	0.23	0.17	0.22	0	0.57	0.71	0.59	0.61	0.59	0.47	0.6	0.29	0.58	0.47	0.59	0.46	0.61	0.58	0.57	0.47	0.58	0.4	0.59	0.43	0.58	0.48	0.37	0.47	0.37	0.36	0.38	0.4	0.38	0.27	0.38	0.42	0.37	0.31	0.36	0.37	0.37	0.14	0.37	0.41	0.37	0.41
470	S	0.22	0.1	0.22	0	0.23	0.19	0.22	0.15	0.22	0.15	0.22	0.25	0.21	0.31	0.22	0.22	0.22	0.12	0.22	0.25	0.22	0.24	0.23	0.17	0.22	0	0.57	0.71	0.59	0.61	0.59	0.47	0.6	0.29	0.59	0.47	0.59	0.49	0.61	0.58	0.57	0.47	0.58	0.4	0.59	0.43	0.58	0.49	0.38	0.47	0.37	0.36	0.38	0.4	0.38	0.27	0.38	0.42	0.37	0.31	0.36	0.37	0.37	0.14	0.37	0.41	0.37	0.41
471	S	0.22	0.1	0.22	0	0.23	0.19	0.22	0.15	0.22	0.15	0.22	0.25	0.21	0.32	0.22	0.22	0.22	0.12	0.22	0.25	0.22	0.24	0.23	0.17	0.22	0	0.57	0.71	0.59	0.61	0.59	0.47	0.6	0.29	0.59	0.47	0.59	0.49	0.61	0.58	0.57	0.47	0.58	0.4	0.59	0.43	0.58	0.49	0.38	0.47	0.37	0.36	0.38	0.4	0.38	0.27	0.38	0.42	0.37	0.31	0.36	0.37	0.37	0.14	0.37	0.41	0.37	0.41
472	S	0.22	0.1	0.22	0	0.23	0.19	0.22	0.15	0.22	0.15	0.22	0.25	0.21	0.32	0.22	0.22	0.22	0.12	0.22	0.25	0.22	0.24	0.23	0.17	0.22	0	0.57	0.71	0.59	0.61	0.59	0.47	0.6	0.29	0.59	0.49	0.59	0.49	0.61	0.58	0.58	0.47	0.58	0.4	0.59	0.43	0.58	0.49	0.38	0.47	0.37	0.36	0.38	0.4	0.38	0.27	0.38	0.42	0.37	0.31	0.36	0.37	0.38	0.14	0.37	0.41	0.37	0.41
473	S	0.22	0.1	0.22	0	0.23	0.19	0.22	0.15	0.22	0.15	0.22	0.25	0.21	0.32	0.22	0.22	0.22	0.12	0.22	0.25	0.22	0.24	0.23	0.17	0.22	0	0.58	0.71	0.59	0.61	0.59	0.48	0.6	0.29	0.59	0.49	0.59	0.49	0.61	0.58	0.58	0.47	0.58	0.4	0.6	0.43	0.58	0.49	0.38	0.47	0.37	0.36	0.38	0.4	0.38	0.27	0.38	0.42	0.37	0.31	0.36	0.37	0.38	0.14	0.37	0.41	0.38	0.41
474	S	0.22	0.1	0.22	0	0.23	0.19	0.22	0.15	0.22	0.15	0.22	0.25	0.21	0.32	0.22	0.22	0.22	0.12	0.22	0.25	0.22	0.24	0.23	0.17	0.22	0	0.58	0.71	0.59	0.61	0.59	0.48	0.61	0.29	0.59	0.49	0.59	0.49	0.61	0.58	0.58	0.47	0.58	0.4	0.6	0.43	0.58	0.49	0.38	0.47	0.37	0.36	0.38	0.4	0.38	0.27	0.38	0.42	0.37	0.31	0.36	0.37	0.38	0.14	0.37	0.41	0.38	0.41
475	S	0.22	0.1	0.22	0	0.23	0.2	0.23	0.15	0.22	0.15	0.22	0.25	0.21	0.32	0.22	0.22	0.22	0.12	0.22	0.25	0.22	0.24	0.23	0.17	0.22	0	0.58	0.71	0.59	0.61	0.59	0.48	0.61	0.29	0.59	0.49	0.59	0.49	0.62	0.58	0.58	0.47	0.58	0.4	0.6	0.43	0.59	0.49	0.38	0.47	0.37	0.36	0.38	0.4	0.38	0.27	0.38	0.42	0.37	0.31	0.36	0.37	0.38	0.14	0.37	0.41	0.38	0.41
476	S	0.22	0.1	0.22	0	0.23	0.2	0.23	0.15	0.22	0.15	0.22	0.25	0.21	0.32	0.22	0.22	0.22	0.12	0.22	0.25	0.22	0.24	0.23	0.17	0.22	0	0.58	0.71	0.59	0.61	0.59	0.48	0.61	0.29	0.59	0.49	0.6	0.49	0.62	0.58	0.58	0.47	0.58	0.4	0.6	0.43	0.59	0.49	0.38	0.47	0.37	0.36	0.38	0.4	0.38	0.27	0.38	0.42	0.38	0.31	0.36	0.37	0.38	0.14	0.37	0.41	0.38	0.41
477	S	0.22	0.1	0.22	0	0.23	0.2	0.23	0.15	0.22	0.15	0.22	0.25	0.21	0.32	0.22	0.22	0.22	0.12	0.22	0.25	0.22	0.24	0.23	0.17	0.22	0	0.58	0.71	0.59	0.61	0.59	0.48	0.61	0.29	0.59	0.49	0.6	0.49	0.62	0.58	0.58	0.48	0.59	0.4	0.6	0.43	0.59	0.49	0.38	0.47	0.37	0.36	0.38	0.4	0.38	0.27	0.38	0.42	0.38	0.31	0.36	0.37	0.38	0.14	0.37	0.41	0.38	0.41
478	S	0.23	0.1	0.22	0	0.23	0.2	0.23	0.15	0.22	0.15	0.22	0.25	0.21	0.32	0.22	0.22	0.22	0.12	0.22	0.25	0.22	0.24	0.23	0.17	0.22	0	0.58	0.71	0.59	0.61	0.59	0.48	0.61	0.29	0.59	0.49	0.6	0.49	0.62	0.58	0.58	0.48	0.59	0.4	0.6	0.43	0.59	0.49	0.38	0.47	0.38	0.36	0.38	0.4	0.38	0.29	0.38	0.42	0.38	0.31	0.36	0.37	0.38	0.14	0.37	0.41	0.38	0.41
479	S	0.23	0.1	0.22	0	0.23	0.2	0.23	0.15	0.22	0.15	0.22	0.25	0.21	0.32	0.22	0.22	0.22	0.12	0.22	0.25	0.22	0.24	0.23	0.17	0.22	0	0.58	0.71	0.6	0.61	0.59	0.48	0.61	0.29	0.59	0.49	0.6	0.49	0.62	0.59	0.58	0.48	0.59	0.41	0.6	0.43	0.59	0.49	0.38	0.47	0.38	0.36	0.38	0.4	0.38	0.29	0.38	0.42	0.38	0.31	0.36	0.37	0.38	0.14	0.37	0.41	0.38	0.41
480	S	0.23	0.1	0.23	0	0.23	0.2	0.23	0.15	0.23	0.15	0.23	0.25	0.22	0.32	0.22	0.22	0.23	0.12	0.22	0.25	0.22	0.24	0.23	0.17	0.22	0	0.58	0.71	0.6	0.61	0.6	0.49	0.61	0.29	0.59	0.49	0.6	0.49	0.62	0.59	0.58	0.48	0.59	0.41	0.6	0.43	0.59	0.49	0.38	0.47	0.38	0.36	0.38	0.4	0.38	0.29	0.38	0.42	0.38	0.31	0.36	0.37	0.38	0.14	0.37	0.41	0.38	0.41
481	S	0.23	0.1	0.23	0	0.23	0.2	0.23	0.15	0.23	0.15	0.23	0.25	0.22	0.32	0.22	0.22	0.23	0.12	0.22	0.25	0.22	0.24	0.23	0.17	0.22	0	0.58	0.71	0.6	0.61	0.6	0.49	0.61	0.29	0.59	0.49	0.6	0.49	0.62	0.59	0.58	0.48	0.59	0.41	0.6	0.43	0.59	0.49	0.38	0.47	0.38	0.36	0.38	0.4	0.38	0.29	0.38	0.42	0.38	0.31	0.36	0.37	0.38	0.14	0.37	0.41	0.38	0.41
482	S	0.23	0.1	0.23	0	0.23	0.2	0.23	0.15	0.23	0.15	0.23	0.25	0.22	0.32	0.23	0.22	0.23	0.12	0.22	0.25	0.23	0.24	0.23	0.17	0.22	0	0.58	0.71	0.6	0.61	0.6	0.49	0.61	0.29	0.59	0.49	0.6	0.49	0.62	0.59	0.58	0.48	0.59	0.41	0.6	0.43	0.59	0.49	0.38	0.47	0.38	0.36	0.38	0.4	0.38	0.29	0.38	0.42	0.38	0.31	0.36	0.37	0.38	0.14	0.37	0.41	0.38	0.41
483	S	0.23	0.1	0.23	0	0.23	0.2	0.23	0.15	0.23	0.15	0.23	0.25	0.22	0.32	0.23	0.22	0.23	0.12	0.22	0.25	0.23	0.24	0.23	0.17	0.23	0	0.58	0.71	0.6	0.61	0.6	0.49	0.61	0.29	0.59	0.49	0.6	0.49	0.62	0.59	0.58	0.48	0.59	0.41	0.6	0.43	0.59	0.49	0.38	0.47	0.38	0.36	0.38	0.4	0.38	0.29	0.38	0.42	0.38	0.31	0.36	0.37	0.38	0.14	0.37	0.41	0.38	0.41
484	S	0.23	0.1	0.23	0	0.23	0.2	0.23	0.15	0.23	0.15	0.23	0.25	0.22	0.32	0.23	0.22	0.23	0.12	0.22	0.25	0.23	0.24	0.23	0.17	0.23	0	0.58	0.71	0.6	0.61	0.6	0.49	0.61	0.29	0.6	0.49	0.6	0.49	0.62	0.59	0.59	0.48	0.59	0.41	0.6	0.43	0.59	0.49	0.38	0.47	0.38	0.36	0.38	0.4	0.38	0.29	0.38	0.42	0.38	0.31	0.36	0.37	0.38	0.14	0.37	0.41	0.38	0.41
485	S	0.23	0.1	0.23	0	0.23	0.2	0.23	0.15	0.23	0.15	0.23	0.25	0.22	0.32	0.23	0.22	0.23	0.12	0.22	0.25	0.23	0.24	0.23	0.17	0.23	0	0.58	0.71	0.6	0.61	0.6	0.49	0.61	0.32	0.6	0.49	0.6	0.53	0.62	0.59	0.59	0.48	0.59	0.41	0.6	0.43	0.59	0.49	0.38	0.47	0.38	0.36	0.38	0.4	0.38	0.29	0.38	0.42	0.38	0.31	0.36	0.37	0.38	0.14	0.37	0.41	0.38	0.41
486	S	0.23	0.1	0.23	0	0.23	0.2	0.23	0.15	0.23	0.15	0.23	0.25	0.22	0.32	0.23	0.22	0.23	0.12	0.22	0.25	0.23	0.24	0.23	0.17	0.23	0	0.59	0.71	0.6	0.61	0.6	0.49	0.61	0.32	0.6	0.52	0.6	0.53	0.62	0.6	0.59	0.48	0.59	0.41	0.6	0.43	0.59	0.49	0.38	0.47	0.38	0.36	0.38	0.4	0.38	0.29	0.38	0.42	0.38	0.31	0.36	0.37	0.38	0.14	0.38	0.41	0.38	0.41
487	S	0.23	0.1	0.23	0	0.23	0.2	0.23	0.15	0.23	0.15	0.23	0.25	0.22	0.32	0.23	0.22	0.23	0.12	0.22	0.25	0.23	0.24	0.23	0.18	0.23	0	0.59	0.71	0.6	0.61	0.6	0.49	0.61	0.32	0.6	0.52	0.6	0.53	0.62	0.6	0.59	0.48	0.59	0.41	0.6	0.43	0.59	0.49	0.38	0.47	0.38	0.36	0.39	0.4	0.38	0.29	0.38	0.42	0.38	0.31	0.36	0.37	0.38	0.14	0.38	0.41	0.38	0.41
488	S	0.23	0.1	0.23	0	0.23	0.2	0.23	0.15	0.23	0.15	0.23	0.25	0.22	0.32	0.23	0.22	0.23	0.12	0.22	0.25	0.23	0.24	0.23	0.18	0.23	0	0.59	0.71	0.6	0.61	0.6	0.49	0.62	0.32	0.6	0.52	0.6	0.53	0.62	0.6	0.59	0.48	0.59	0.41	0.61	0.43	0.59	0.49	0.38	0.47	0.38	0.36	0.39	0.4	0.38	0.29	0.38	0.42	0.38	0.31	0.36	0.37	0.38	0.14	0.38	0.41	0.38	0.41
489	S	0.23	0.1	0.23	0	0.23	0.2	0.23	0.15	0.23	0.15	0.23	0.25	0.22	0.32	0.23	0.22	0.23	0.12	0.22	0.25	0.23	0.24	0.23	0.18	0.23	0	0.59	0.71	0.6	0.61	0.6	0.49	0.62	0.32	0.6	0.52	0.6	0.53	0.63	0.6	0.59	0.48	0.59	0.41	0.61	0.43	0.59	0.49	0.38	0.47	0.38	0.36	0.39	0.4	0.38	0.29	0.38	0.42	0.38	0.31	0.36	0.37	0.38	0.14	0.38	0.41	0.38	0.41
490	S	0.23	0.1	0.23	0	0.23	0.2	0.23	0.15	0.23	0.15	0.23	0.25	0.22	0.32	0.23	0.22	0.23	0.12	0.23	0.25	0.23	0.24	0.23	0.18	0.23	0	0.59	0.71	0.6	0.61	0.6	0.49	0.62	0.32	0.6	0.52	0.61	0.53	0.63	0.62	0.59	0.48	0.59	0.41	0.61	0.43	0.59	0.49	0.38	0.47	0.38	0.36	0.39	0.4	0.38	0.29	0.38	0.42	0.38	0.31	0.36	0.37	0.38	0.14	0.38	0.41	0.38	0.41
491	S	0.23	0.1	0.23	0	0.23	0.2	0.23	0.15	0.23	0.15	0.23	0.25	0.22	0.32	0.23	0.22	0.23	0.12	0.23	0.25	0.23	0.24	0.24	0.18	0.23	0	0.59	0.71	0.6	0.61	0.6	0.49	0.62	0.32	0.6	0.52	0.61	0.53	0.63	0.62	0.59	0.49	0.6	0.41	0.61	0.43	0.6	0.49	0.38	0.47	0.38	0.36	0.39	0.4	0.39	0.29	0.39	0.42	0.38	0.31	0.36	0.37	0.38	0.14	0.38	0.41	0.38	0.41
492	S	0.23	0.1	0.23	0	0.23	0.2	0.23	0.15	0.23	0.15	0.23	0.25	0.22	0.32	0.23	0.22	0.23	0.12	0.23	0.25	0.23	0.24	0.24	0.18	0.23	0	0.59	0.71	0.61	0.61	0.6	0.49	0.62	0.32	0.6	0.52	0.61	0.53	0.63	0.62	0.59	0.5	0.6	0.41	0.61	0.43	0.6	0.49	0.38	0.47	0.38	0.36	0.39	0.4	0.39	0.29	0.39	0.42	0.38	0.31	0.36	0.37	0.38	0.14	0.38	0.41	0.38	0.41
493	S	0.23	0.1	0.23	0	0.24	0.2	0.23	0.16	0.23	0.15	0.23	0.25	0.22	0.32	0.23	0.22	0.23	0.12	0.23	0.25	0.23	0.24	0.24	0.18	0.23	0	0.59	0.71	0.61	0.61	0.6	0.5	0.62	0.32	0.6	0.52	0.61	0.53	0.63	0.62	0.59	0.5	0.6	0.43	0.61	0.43	0.6	0.5	0.38	0.47	0.38	0.36	0.39	0.4	0.39	0.29	0.39	0.42	0.38	0.31	0.36	0.38	0.38	0.14	0.38	0.41	0.38	0.41
494	S	0.23	0.1	0.23	0	0.24	0.2	0.23	0.16	0.23	0.15	0.23	0.25	0.22	0.32	0.23	0.22	0.23	0.12	0.23	0.25	0.23	0.24	0.24	0.18	0.23	0	0.59	0.71	0.61	0.61	0.61	0.5	0.62	0.32	0.6	0.52	0.61	0.53	0.63	0.62	0.59	0.5	0.6	0.43	0.61	0.43	0.6	0.5	0.38	0.47	0.38	0.36	0.39	0.4	0.39	0.29	0.39	0.42	0.38	0.31	0.36	0.38	0.38	0.14	0.38	0.41	0.38	0.41
495	S	0.23	0.1	0.23	0	0.24	0.2	0.23	0.16	0.23	0.15	0.23	0.25	0.22	0.32	0.23	0.22	0.23	0.12	0.23	0.26	0.23	0.24	0.24	0.18	0.23	0	0.59	0.71	0.61	0.61	0.61	0.5	0.62	0.32	0.6	0.52	0.61	0.53	0.63	0.62	0.59	0.5	0.6	0.43	0.61	0.43	0.6	0.5	0.38	0.47	0.38	0.36	0.39	0.4	0.39	0.29	0.39	0.42	0.38	0.31	0.36	0.38	0.38	0.14	0.38	0.41	0.38	0.41
496	S	0.23	0.1	0.23	0	0.24	0.2	0.23	0.16	0.23	0.15	0.23	0.25	0.22	0.32	0.23	0.22	0.23	0.12	0.23	0.26	0.23	0.24	0.24	0.18	0.23	0	0.59	0.71	0.61	0.61	0.61	0.5	0.62	0.32	0.6	0.52	0.61	0.53	0.63	0.62	0.59	0.5	0.6	0.43	0.61	0.43	0.6	0.51	0.38	0.47	0.38	0.36	0.39	0.4	0.39	0.29	0.39	0.42	0.38	0.31	0.36	0.38	0.38	0.14	0.38	0.41	0.38	0.41
497	S	0.23	0.1	0.23	0	0.24	0.2	0.23	0.16	0.23	0.15	0.23	0.25	0.22	0.32	0.23	0.22	0.23	0.12	0.23	0.26	0.23	0.24	0.24	0.18	0.23	0	0.59	0.71	0.61	0.61	0.61	0.5	0.62	0.32	0.6	0.52	0.61	0.53	0.63	0.62	0.6	0.5	0.6	0.43	0.61	0.43	0.6	0.51	0.38	0.47	0.38	0.36	0.39	0.4	0.39	0.29	0.39	0.42	0.38	0.31	0.36	0.38	0.38	0.14	0.38	0.41	0.38	0.41
498	S	0.23	0.1	0.23	0	0.24	0.2	0.24	0.16	0.23	0.15	0.23	0.25	0.22	0.32	0.23	0.22	0.23	0.12	0.23	0.26	0.23	0.24	0.24	0.19	0.23	0	0.59	0.71	0.61	0.61	0.61	0.5	0.62	0.32	0.61	0.52	0.61	0.53	0.63	0.62	0.6	0.5	0.6	0.43	0.61	0.43	0.6	0.51	0.38	0.47	0.38	0.36	0.39	0.4	0.39	0.29	0.39	0.42	0.38	0.31	0.37	0.38	0.38	0.14	0.38	0.41	0.38	0.41
499	S	0.23	0.1	0.23	0	0.24	0.2	0.24	0.16	0.23	0.15	0.23	0.25	0.22	0.33	0.23	0.22	0.23	0.12	0.23	0.26	0.23	0.24	0.24	0.19	0.23	0	0.6	0.71	0.61	0.61	0.61	0.5	0.62	0.32	0.61	0.52	0.61	0.53	0.63	0.62	0.6	0.5	0.6	0.43	0.61	0.43	0.6	0.51	0.38	0.47	0.38	0.36	0.39	0.4	0.39	0.29	0.39	0.42	0.38	0.31	0.37	0.38	0.38	0.14	0.38	0.41	0.38	0.41
500	S	0.23	0.1	0.23	0	0.24	0.2	0.24	0.16	0.23	0.15	0.23	0.25	0.22	0.33	0.23	0.22	0.23	0.12	0.23	0.26	0.23	0.24	0.24	0.19	0.23	0	0.6	0.71	0.61	0.61	0.61	0.5	0.63	0.32	0.61	0.52	0.61	0.53	0.63	0.62	0.6	0.5	0.6	0.43	0.61	0.43	0.6	0.51	0.39	0.47	0.38	0.36	0.39	0.4	0.39	0.29	0.39	0.42	0.38	0.31	0.37	0.38	0.38	0.14	0.38	0.41	0.38	0.41
501	S	0.24	0.1	0.23	0	0.24	0.2	0.24	0.16	0.23	0.15	0.23	0.25	0.22	0.33	0.23	0.22	0.23	0.12	0.23	0.26	0.23	0.24	0.24	0.19	0.23	0	0.6	0.71	0.61	0.61	0.61	0.5	0.63	0.32	0.61	0.52	0.61	0.53	0.63	0.62	0.6	0.5	0.6	0.43	0.62	0.43	0.6	0.51	0.39	0.47	0.38	0.36	0.39	0.4	0.39	0.29	0.39	0.42	0.38	0.31	0.37	0.38	0.39	0.14	0.38	0.41	0.38	0.41
502	S	0.24	0.1	0.24	0	0.24	0.2	0.24	0.16	0.24	0.15	0.24	0.25	0.22	0.33	0.23	0.22	0.24	0.12	0.23	0.26	0.23	0.24	0.24	0.19	0.23	0	0.6	0.71	0.61	0.61	0.61	0.5	0.63	0.35	0.61	0.52	0.61	0.53	0.64	0.62	0.6	0.5	0.6	0.43	0.62	0.43	0.6	0.51	0.39	0.47	0.38	0.36	0.39	0.4	0.39	0.29	0.39	0.42	0.38	0.31	0.37	0.38	0.39	0.14	0.38	0.41	0.38	0.41
503	S	0.24	0.1	0.24	0	0.24	0.2	0.24	0.17	0.24	0.15	0.24	0.25	0.23	0.33	0.23	0.22	0.24	0.12	0.23	0.27	0.23	0.24	0.24	0.19	0.23	0	0.6	0.71	0.61	0.61	0.61	0.5	0.63	0.35	0.61	0.52	0.61	0.53	0.64	0.62	0.6	0.5	0.6	0.43	0.62	0.43	0.6	0.51	0.39	0.47	0.38	0.36	0.39	0.4	0.39	0.29	0.39	0.42	0.39	0.31	0.37	0.38	0.39	0.14	0.38	0.41	0.38	0.41
504	S	0.24	0.1	0.24	0	0.24	0.2	0.24	0.17	0.24	0.15	0.24	0.25	0.23	0.33	0.24	0.22	0.24	0.12	0.23	0.27	0.24	0.24	0.24	0.19	0.23	0	0.6	0.71	0.61	0.61	0.61	0.5	0.63	0.35	0.61	0.52	0.62	0.53	0.64	0.62	0.6	0.5	0.6	0.44	0.62	0.43	0.6	0.52	0.39	0.47	0.39	0.36	0.39	0.4	0.39	0.29	0.39	0.42	0.39	0.31	0.37	0.38	0.39	0.14	0.38	0.41	0.38	0.41
505	S	0.24	0.1	0.24	0	0.24	0.2	0.24	0.17	0.24	0.15	0.24	0.25	0.23	0.33	0.24	0.22	0.24	0.12	0.23	0.27	0.24	0.24	0.24	0.19	0.24	0	0.6	0.71	0.61	0.61	0.61	0.5	0.63	0.35	0.61	0.52	0.62	0.53	0.64	0.62	0.6	0.5	0.6	0.44	0.62	0.43	0.6	0.52	0.39	0.47	0.39	0.36	0.39	0.4	0.39	0.29	0.39	0.42	0.39	0.31	0.37	0.38	0.39	0.14	0.38	0.41	0.39	0.41
506	S	0.24	0.1	0.24	0	0.24	0.2	0.24	0.17	0.24	0.15	0.24	0.25	0.23	0.33	0.24	0.22	0.24	0.12	0.23	0.27	0.24	0.24	0.24	0.19	0.24	0	0.6	0.71	0.61	0.61	0.61	0.5	0.63	0.35	0.61	0.52	0.62	0.53	0.64	0.62	0.6	0.5	0.6	0.44	0.62	0.43	0.6	0.52	0.39	0.47	0.39	0.36	0.39	0.4	0.39	0.29	0.39	0.42	0.39	0.31	0.37	0.38	0.39	0.14	0.38	0.41	0.39	0.41
507	S	0.24	0.1	0.24	0	0.24	0.2	0.24	0.17	0.24	0.15	0.24	0.25	0.23	0.33	0.24	0.22	0.24	0.12	0.23	0.27	0.24	0.24	0.24	0.19	0.24	0	0.6	0.71	0.62	0.61	0.61	0.5	0.63	0.35	0.61	0.52	0.62	0.53	0.64	0.63	0.6	0.5	0.61	0.44	0.62	0.43	0.61	0.52	0.39	0.47	0.39	0.36	0.39	0.4	0.39	0.29	0.39	0.42	0.39	0.31	0.37	0.38	0.39	0.14	0.38	0.41	0.39	0.41
508	S	0.24	0.1	0.24	0	0.24	0.2	0.24	0.17	0.24	0.15	0.24	0.25	0.23	0.33	0.24	0.22	0.24	0.12	0.23	0.27	0.24	0.24	0.24	0.19	0.24	0	0.6	0.71	0.62	0.61	0.62	0.5	0.63	0.35	0.61	0.55	0.62	0.53	0.64	0.63	0.6	0.5	0.61	0.45	0.62	0.43	0.61	0.53	0.39	0.47	0.39	0.36	0.39	0.4	0.39	0.29	0.39	0.42	0.39	0.31	0.37	0.38	0.39	0.14	0.38	0.41	0.39	0.41
509	S	0.24	0.1	0.24	0	0.24	0.2	0.24	0.17	0.24	0.15	0.24	0.25	0.23	0.33	0.24	0.22	0.24	0.12	0.23	0.27	0.24	0.24	0.24	0.19	0.24	0	0.6	0.71	0.62	0.61	0.62	0.51	0.63	0.35	0.61	0.55	0.62	0.53	0.64	0.63	0.6	0.5	0.61	0.45	0.62	0.43	0.61	0.53	0.39	0.47	0.39	0.36	0.39	0.4	0.39	0.29	0.39	0.42	0.39	0.31	0.37	0.38	0.39	0.14	0.38	0.41	0.39	0.41
510	S	0.24	0.1	0.24	0	0.24	0.2	0.24	0.17	0.24	0.15	0.24	0.25	0.23	0.33	0.24	0.22	0.24	0.12	0.23	0.27	0.24	0.24	0.24	0.19	0.24	0	0.6	0.71	0.62	0.61	0.62	0.51	0.63	0.35	0.61	0.55	0.62	0.53	0.64	0.63	0.61	0.5	0.61	0.45	0.62	0.43	0.61	0.53	0.39	0.47	0.39	0.36	0.39	0.4	0.39	0.29	0.39	0.42	0.39	0.31	0.37	0.39	0.39	0.14	0.38	0.41	0.39	0.41
511	S	0.24	0.1	0.24	0	0.24	0.2	0.24	0.17	0.24	0.15	0.24	0.25	0.23	0.33	0.24	0.22	0.24	0.12	0.24	0.27	0.24	0.24	0.24	0.19	0.24	0	0.61	0.71	0.62	0.61	0.62	0.51	0.63	0.35	0.62	0.55	0.62	0.57	0.64	0.63	0.61	0.5	0.61	0.45	0.62	0.43	0.61	0.54	0.39	0.47	0.39	0.36	0.39	0.4	0.39	0.29	0.39	0.42	0.39	0.31	0.37	0.39	0.39	0.14	0.38	0.41	0.39	0.41
512	S	0.24	0.1	0.24	0	0.24	0.2	0.24	0.17	0.24	0.15	0.24	0.25	0.23	0.33	0.24	0.22	0.24	0.12	0.24	0.27	0.24	0.24	0.24	0.2	0.24	0	0.61	0.71	0.62	0.61	0.62	0.51	0.64	0.35	0.62	0.55	0.62	0.57	0.64	0.63	0.61	0.5	0.61	0.45	0.62	0.43	0.61	0.54	0.39	0.47	0.39	0.36	0.39	0.4	0.39	0.29	0.39	0.42	0.39	0.31	0.37	0.39	0.39	0.14	0.38	0.41	0.39	0.41
513	S	0.24	0.1	0.24	0	0.24	0.2	0.24	0.17	0.24	0.15	0.24	0.25	0.23	0.33	0.24	0.22	0.24	0.12	0.24	0.28	0.24	0.24	0.25	0.2	0.24	0	0.61	0.71	0.62	0.61	0.62	0.51	0.64	0.35	0.62	0.55	0.62	0.57	0.64	0.63	0.61	0.5	0.61	0.46	0.62	0.43	0.61	0.54	0.39	0.47	0.39	0.36	0.39	0.4	0.39	0.29	0.39	0.42	0.39	0.31	0.37	0.39	0.39	0.14	0.38	0.41	0.39	0.41
514	S	0.24	0.1	0.24	0	0.24	0.2	0.24	0.17	0.24	0.15	0.24	0.25	0.23	0.33	0.24	0.22	0.24	0.12	0.24	0.28	0.24	0.24	0.25	0.2	0.24	0	0.61	0.71	0.62	0.61	0.62	0.51	0.64	0.35	0.62	0.55	0.62	0.57	0.64	0.63	0.61	0.5	0.61	0.46	0.62	0.43	0.61	0.54	0.39	0.47	0.39	0.36	0.39	0.4	0.39	0.29	0.39	0.42	0.39	0.31	0.37	0.39	0.39	0.14	0.38	0.41	0.39	0.41
515	S	0.24	0.1	0.24	0	0.25	0.2	0.24	0.17	0.24	0.15	0.24	0.25	0.23	0.33	0.24	0.22	0.24	0.12	0.24	0.28	0.24	0.24	0.25	0.2	0.24	0	0.61	0.71	0.62	0.61	0.62	0.51	0.64	0.35	0.62	0.55	0.62	0.57	0.65	0.63	0.61	0.5	0.61	0.46	0.63	0.43	0.61	0.54	0.39	0.47	0.39	0.36	0.39	0.4	0.39	0.29	0.39	0.42	0.39	0.31	0.37	0.39	0.39	0.22	0.38	0.41	0.39	0.41
516	S	0.24	0.1	0.24	0	0.25	0.2	0.24	0.17	0.24	0.15	0.24	0.25	0.23	0.33	0.24	0.22	0.24	0.12	0.24	0.28	0.24	0.24	0.25	0.2	0.24	0	0.61	0.71	0.62	0.61	0.62	0.51	0.64	0.35	0.62	0.55	0.63	0.57	0.65	0.63	0.61	0.5	0.61	0.46	0.63	0.43	0.61	0.54	0.39	0.47	0.39	0.36	0.39	0.4	0.39	0.29	0.39	0.42	0.39	0.31	0.37	0.39	0.39	0.22	0.38	0.41	0.39	0.41
517	S	0.24	0.1	0.24	0	0.25	0.2	0.24	0.17	0.24	0.15	0.24	0.25	0.23	0.33	0.24	0.22	0.24	0.12	0.24	0.28	0.24	0.24	0.25	0.2	0.24	0	0.61	0.71	0.62	0.61	0.62	0.51	0.64	0.35	0.62	0.55	0.63	0.57	0.65	0.63	0.61	0.51	0.61	0.47	0.63	0.43	0.61	0.54	0.39	0.47	0.39	0.4	0.39	0.4	0.39	0.29	0.39	0.42	0.39	0.31	0.37	0.39	0.39	0.22	0.39	0.41	0.39	0.41
518	S	0.24	0.1	0.24	0	0.25	0.2	0.24	0.17	0.24	0.15	0.24	0.25	0.23	0.33	0.24	0.22	0.24	0.12	0.24	0.28	0.24	0.24	0.25	0.2	0.24	0	0.61	0.71	0.63	0.61	0.62	0.51	0.64	0.35	0.62	0.55	0.63	0.57	0.65	0.63	0.61	0.51	0.61	0.47	0.63	0.43	0.61	0.54	0.39	0.47	0.39	0.4	0.4	0.4	0.39	0.29	0.39	0.42	0.39	0.31	0.37	0.39	0.39	0.22	0.39	0.41	0.39	0.41
519	S	0.24	0.1	0.24	0	0.25	0.2	0.25	0.17	0.24	0.15	0.24	0.25	0.23	0.33	0.24	0.22	0.24	0.12	0.24	0.28	0.24	0.24	0.25	0.2	0.24	0	0.61	0.71	0.63	0.61	0.62	0.51	0.64	0.35	0.62	0.55	0.63	0.57	0.65	0.63	0.61	0.51	0.62	0.47	0.63	0.43	0.62	0.54	0.39	0.47	0.39	0.4	0.4	0.4	0.39	0.29	0.39	0.42	0.39	0.31	0.37	0.39	0.39	0.22	0.39	0.41	0.39	0.41
520	S	0.24	0.1	0.24	0	0.25	0.2	0.25	0.17	0.24	0.15	0.24	0.25	0.23	0.33	0.24	0.22	0.24	0.12	0.24	0.28	0.24	0.24	0.25	0.2	0.24	0	0.61	0.71	0.63	0.61	0.63	0.51	0.64	0.35	0.62	0.55	0.63	0.57	0.65	0.63	0.61	0.51	0.62	0.47	0.63	0.43	0.62	0.54	0.39	0.47	0.39	0.4	0.4	0.4	0.4	0.32	0.39	0.42	0.39	0.31	0.37	0.39	0.39	0.22	0.39	0.41	0.39	0.41
521	S	0.24	0.1	0.24	0	0.25	0.2	0.25	0.17	0.24	0.15	0.24	0.25	0.23	0.33	0.24	0.22	0.24	0.12	0.24	0.28	0.24	0.24	0.25	0.2	0.24	0	0.61	0.71	0.63	0.61	0.63	0.51	0.64	0.35	0.62	0.55	0.63	0.57	0.65	0.64	0.61	0.51	0.62	0.47	0.63	0.43	0.62	0.54	0.39	0.47	0.39	0.4	0.4	0.4	0.4	0.32	0.39	0.42	0.39	0.31	0.37	0.39	0.39	0.22	0.39	0.41	0.39	0.41
522	S	0.25	0.1	0.24	0	0.25	0.2	0.25	0.17	0.24	0.15	0.24	0.25	0.23	0.33	0.24	0.22	0.24	0.12	0.24	0.28	0.24	0.24	0.25	0.2	0.24	0	0.61	0.71	0.63	0.61	0.63	0.52	0.64	0.35	0.62	0.55	0.63	0.57	0.65	0.64	0.61	0.51	0.62	0.47	0.63	0.43	0.62	0.54	0.39	0.47	0.39	0.4	0.4	0.4	0.4	0.32	0.39	0.42	0.39	0.31	0.37	0.39	0.39	0.22	0.39	0.41	0.39	0.41
523	S	0.25	0.1	0.24	0	0.25	0.2	0.25	0.17	0.24	0.15	0.24	0.25	0.23	0.33	0.24	0.22	0.24	0.12	0.24	0.28	0.24	0.24	0.25	0.2	0.24	0	0.61	0.71	0.63	0.61	0.63	0.52	0.64	0.35	0.62	0.55	0.63	0.57	0.65	0.64	0.62	0.51	0.62	0.48	0.63	0.43	0.62	0.54	0.39	0.47	0.39	0.4	0.4	0.4	0.4	0.32	0.4	0.42	0.39	0.31	0.37	0.39	0.39	0.22	0.39	0.41	0.39	0.41
524	S	0.25	0.1	0.24	0	0.25	0.2	0.25	0.17	0.25	0.15	0.24	0.25	0.23	0.33	0.24	0.22	0.25	0.12	0.24	0.29	0.24	0.24	0.25	0.21	0.24	0	0.62	0.71	0.63	0.61	0.63	0.52	0.65	0.35	0.62	0.55	0.63	0.57	0.65	0.64	0.62	0.51	0.62	0.48	0.63	0.43	0.62	0.54	0.39	0.47	0.39	0.4	0.4	0.4	0.4	0.32	0.4	0.42	0.39	0.31	0.37	0.39	0.39	0.22	0.39	0.41	0.39	0.41
525	S	0.25	0.15	0.25	0	0.25	0.2	0.25	0.17	0.25	0.15	0.25	0.25	0.23	0.34	0.24	0.22	0.25	0.12	0.24	0.29	0.24	0.24	0.25	0.21	0.24	0	0.62	0.71	0.63	0.61	0.63	0.52	0.65	0.35	0.62	0.55	0.63	0.57	0.65	0.64	0.62	0.51	0.62	0.48	0.63	0.43	0.62	0.54	0.39	0.47	0.39	0.44	0.4	0.4	0.4	0.32	0.4	0.42	0.39	0.31	0.37	0.39	0.39	0.22	0.39	0.41	0.39	0.41
526	S	0.25	0.15	0.25	0	0.25	0.2	0.25	0.17	0.25	0.15	0.25	0.25	0.24	0.34	0.25	0.22	0.25	0.12	0.24	0.29	0.25	0.24	0.25	0.21	0.24	0	0.62	0.71	0.63	0.61	0.63	0.52	0.65	0.35	0.63	0.55	0.63	0.57	0.65	0.64	0.62	0.51	0.62	0.49	0.63	0.43	0.62	0.54	0.39	0.47	0.39	0.44	0.4	0.4	0.4	0.32	0.4	0.42	0.39	0.31	0.37	0.39	0.39	0.22	0.39	0.41	0.39	0.41
527	S	0.25	0.15	0.25	0	0.25	0.2	0.25	0.17	0.25	0.15	0.25	0.25	0.24	0.34	0.25	0.22	0.25	0.12	0.24	0.29	0.25	0.24	0.25	0.21	0.25	0	0.62	0.71	0.63	0.61	0.63	0.52	0.65	0.35	0.63	0.55	0.63	0.57	0.66	0.65	0.62	0.51	0.62	0.49	0.63	0.43	0.62	0.54	0.39	0.47	0.39	0.44	0.4	0.4	0.4	0.35	0.4	0.44	0.39	0.31	0.38	0.39	0.39	0.22	0.39	0.41	0.39	0.41
528	S	0.25	0.15	0.25	0	0.25	0.21	0.25	0.17	0.25	0.15	0.25	0.25	0.24	0.34	0.25	0.22	0.25	0.12	0.24	0.29	0.25	0.24	0.25	0.21	0.25	0	0.62	0.71	0.63	0.61	0.63	0.52	0.65	0.35	0.63	0.55	0.64	0.57	0.66	0.65	0.62	0.51	0.62	0.49	0.64	0.43	0.62	0.54	0.39	0.47	0.39	0.44	0.4	0.4	0.4	0.35	0.4	0.44	0.39	0.31	0.38	0.39	0.39	0.22	0.39	0.41	0.39	0.41
529	S	0.25	0.15	0.25	0	0.25	0.21	0.25	0.17	0.25	0.15	0.25	0.25	0.24	0.34	0.25	0.22	0.25	0.12	0.24	0.29	0.25	0.24	0.25	0.21	0.25	0	0.62	0.71	0.63	0.61	0.63	0.52	0.65	0.35	0.63	0.55	0.64	0.57	0.66	0.65	0.62	0.51	0.62	0.49	0.64	0.43	0.62	0.55	0.39	0.47	0.39	0.44	0.4	0.4	0.4	0.35	0.4	0.44	0.39	0.31	0.38	0.39	0.39	0.22	0.39	0.41	0.39	0.41
530	S	0.25	0.15	0.25	0	0.25	0.21	0.25	0.17	0.25	0.15	0.25	0.25	0.24	0.34	0.25	0.22	0.25	0.12	0.24	0.3	0.25	0.24	0.25	0.21	0.25	0	0.62	0.71	0.64	0.61	0.63	0.52	0.65	0.35	0.63	0.57	0.64	0.57	0.66	0.65	0.62	0.51	0.62	0.49	0.64	0.43	0.62	0.55	0.39	0.47	0.39	0.44	0.4	0.4	0.4	0.35	0.4	0.44	0.39	0.31	0.38	0.39	0.39	0.22	0.39	0.41	0.39	0.41
531	S	0.25	0.15	0.25	0	0.25	0.21	0.25	0.17	0.25	0.15	0.25	0.25	0.24	0.34	0.25	0.22	0.25	0.12	0.24	0.3	0.25	0.24	0.25	0.21	0.25	0	0.62	0.71	0.64	0.61	0.63	0.52	0.65	0.35	0.63	0.57	0.64	0.57	0.66	0.65	0.62	0.51	0.62	0.49	0.64	0.43	0.62	0.55	0.4	0.47	0.39	0.44	0.4	0.4	0.4	0.35	0.4	0.44	0.39	0.31	0.38	0.39	0.4	0.22	0.39	0.41	0.39	0.41
532	S	0.25	0.15	0.25	0	0.25	0.21	0.25	0.17	0.25	0.15	0.25	0.25	0.24	0.34	0.25	0.22	0.25	0.12	0.24	0.3	0.25	0.24	0.25	0.21	0.25	0	0.62	0.71	0.64	0.61	0.64	0.52	0.65	0.35	0.63	0.57	0.64	0.57	0.66	0.65	0.62	0.51	0.62	0.49	0.64	0.43	0.63	0.55	0.4	0.47	0.39	0.44	0.4	0.4	0.4	0.35	0.4	0.44	0.4	0.31	0.38	0.39	0.4	0.22	0.39	0.41	0.39	0.41
533	S	0.25	0.15	0.25	0.05	0.25	0.21	0.25	0.17	0.25	0.15	0.25	0.25	0.24	0.34	0.25	0.22	0.25	0.12	0.25	0.3	0.25	0.24	0.25	0.21	0.25	0	0.62	0.71	0.64	0.61	0.64	0.52	0.65	0.35	0.63	0.57	0.64	0.57	0.66	0.65	0.62	0.51	0.63	0.49	0.64	0.43	0.63	0.55	0.4	0.47	0.4	0.44	0.4	0.4	0.4	0.35	0.4	0.44	0.4	0.31	0.38	0.39	0.4	0.22	0.39	0.41	0.4	0.41
534	S	0.25	0.15	0.25	0.05	0.25	0.21	0.25	0.17	0.25	0.15	0.25	0.25	0.24	0.34	0.25	0.22	0.25	0.12	0.25	0.3	0.25	0.24	0.25	0.21	0.25	0	0.62	0.71	0.64	0.61	0.64	0.52	0.65	0.35	0.63	0.57	0.64	0.57	0.66	0.65	0.63	0.51	0.63	0.49	0.64	0.43	0.63	0.55	0.4	0.47	0.4	0.44	0.4	0.4	0.4	0.35	0.4	0.44	0.4	0.31	0.38	0.39	0.4	0.22	0.39	0.41	0.4	0.41
535	S	0.25	0.15	0.25	0.05	0.25	0.21	0.25	0.17	0.25	0.15	0.25	0.25	0.24	0.34	0.25	0.22	0.25	0.12	0.25	0.3	0.25	0.24	0.26	0.21	0.25	0	0.62	0.71	0.64	0.61	0.64	0.52	0.65	0.35	0.63	0.6	0.64	0.57	0.66	0.65	0.63	0.51	0.63	0.49	0.64	0.43	0.63	0.55	0.4	0.47	0.4	0.44	0.4	0.4	0.4	0.35	0.4	0.44	0.4	0.31	0.38	0.39	0.4	0.22	0.39	0.41	0.4	0.41
536	S	0.25	0.15	0.25	0.05	0.26	0.21	0.25	0.17	0.25	0.15	0.25	0.25	0.24	0.34	0.25	0.22	0.25	0.12	0.25	0.3	0.25	0.24	0.26	0.21	0.25	0	0.62	0.71	0.64	0.61	0.64	0.52	0.65	0.35	0.63	0.6	0.64	0.57	0.66	0.65	0.63	0.51	0.63	0.49	0.64	0.43	0.63	0.55	0.4	0.47	0.4	0.44	0.4	0.4	0.4	0.35	0.4	0.44	0.4	0.31	0.38	0.39	0.4	0.22	0.39	0.41	0.4	0.41
537	S	0.25	0.15	0.25	0.05	0.26	0.21	0.25	0.17	0.25	0.15	0.25	0.25	0.24	0.34	0.25	0.22	0.25	0.12	0.25	0.3	0.25	0.24	0.26	0.21	0.25	0	0.63	0.71	0.64	0.61	0.64	0.53	0.66	0.35	0.63	0.6	0.64	0.57	0.66	0.66	0.63	0.51	0.63	0.49	0.64	0.43	0.63	0.55	0.4	0.47	0.4	0.44	0.4	0.4	0.4	0.35	0.4	0.44	0.4	0.31	0.38	0.39	0.4	0.22	0.39	0.41	0.4	0.41
538	S	0.25	0.15	0.25	0.05	0.26	0.21	0.25	0.17	0.25	0.15	0.25	0.25	0.24	0.34	0.25	0.22	0.25	0.12	0.25	0.3	0.25	0.24	0.26	0.21	0.25	0	0.63	0.71	0.64	0.61	0.64	0.53	0.66	0.35	0.63	0.6	0.64	0.57	0.66	0.66	0.63	0.51	0.63	0.49	0.64	0.43	0.63	0.55	0.4	0.47	0.4	0.44	0.4	0.4	0.4	0.35	0.4	0.44	0.4	0.31	0.38	0.39	0.4	0.22	0.39	0.41	0.4	0.41
539	S	0.25	0.15	0.25	0.05	0.26	0.21	0.26	0.17	0.25	0.15	0.25	0.25	0.24	0.34	0.25	0.22	0.25	0.12	0.25	0.3	0.25	0.24	0.26	0.21	0.25	0	0.63	0.71	0.64	0.61	0.64	0.53	0.66	0.35	0.63	0.6	0.64	0.57	0.66	0.66	0.63	0.51	0.63	0.49	0.64	0.43	0.63	0.55	0.4	0.47	0.4	0.44	0.4	0.4	0.4	0.35	0.4	0.44	0.4	0.31	0.38	0.39	0.4	0.22	0.39	0.41	0.4	0.41
540	S	0.25	0.15	0.25	0.05	0.26	0.21	0.26	0.17	0.25	0.15	0.25	0.25	0.24	0.34	0.25	0.22	0.25	0.12	0.25	0.3	0.25	0.24	0.26	0.22	0.25	0	0.63	0.71	0.64	0.61	0.64	0.53	0.66	0.35	0.64	0.6	0.64	0.57	0.66	0.66	0.63	0.51	0.63	0.49	0.64	0.43	0.63	0.55	0.4	0.47	0.4	0.44	0.4	0.4	0.4	0.35	0.4	0.44	0.4	0.31	0.38	0.39	0.4	0.22	0.39	0.41	0.4	0.45
541	S	0.25	0.15	0.25	0.05	0.26	0.21	0.26	0.17	0.25	0.15	0.25	0.25	0.24	0.34	0.25	0.22	0.25	0.12	0.25	0.3	0.25	0.24	0.26	0.22	0.25	0	0.63	0.71	0.64	0.61	0.64	0.53	0.66	0.35	0.64	0.6	0.65	0.57	0.67	0.66	0.63	0.52	0.63	0.49	0.64	0.43	0.63	0.56	0.4	0.47	0.4	0.44	0.4	0.4	0.4	0.35	0.4	0.44	0.4	0.31	0.38	0.39	0.4	0.22	0.39	0.41	0.4	0.45
542	S	0.26	0.15	0.25	0.05	0.26	0.21	0.26	0.17	0.25	0.15	0.25	0.25	0.24	0.34	0.25	0.22	0.25	0.12	0.25	0.3	0.25	0.24	0.26	0.22	0.25	0	0.63	0.71	0.64	0.61	0.64	0.53	0.66	0.35	0.64	0.6	0.65	0.57	0.67	0.66	0.63	0.52	0.63	0.49	0.65	0.43	0.63	0.56	0.4	0.47	0.4	0.44	0.41	0.4	0.41	0.35	0.4	0.44	0.4	0.31	0.38	0.39	0.4	0.22	0.4	0.41	0.4	0.45
543	S	0.26	0.15	0.26	0.05	0.26	0.21	0.26	0.17	0.26	0.15	0.26	0.25	0.24	0.34	0.25	0.22	0.26	0.12	0.25	0.3	0.25	0.24	0.26	0.22	0.25	0	0.63	0.71	0.64	0.61	0.64	0.53	0.66	0.35	0.64	0.6	0.65	0.57	0.67	0.66	0.63	0.52	0.63	0.49	0.65	0.43	0.63	0.56	0.4	0.47	0.4	0.44	0.41	0.4	0.41	0.35	0.4	0.44	0.4	0.31	0.38	0.39	0.4	0.22	0.4	0.41	0.4	0.45
544	S	0.26	0.15	0.26	0.05	0.26	0.21	0.26	0.17	0.26	0.15	0.26	0.25	0.25	0.34	0.25	0.22	0.26	0.12	0.25	0.3	0.25	0.24	0.26	0.22	0.25	0	0.63	0.71	0.64	0.61	0.64	0.53	0.66	0.35	0.64	0.6	0.65	0.57	0.67	0.66	0.63	0.52	0.63	0.49	0.65	0.43	0.63	0.56	0.4	0.47	0.4	0.44	0.41	0.4	0.41	0.35	0.4	0.44	0.4	0.31	0.38	0.39	0.4	0.22	0.4	0.41	0.4	0.45
545	S	0.26	0.15	0.26	0.05	0.26	0.21	0.26	0.17	0.26	0.15	0.26	0.25	0.25	0.34	0.26	0.22	0.26	0.12	0.25	0.3	0.26	0.24	0.26	0.22	0.25	0	0.63	0.71	0.65	0.61	0.64	0.53	0.66	0.38	0.64	0.6	0.65	0.57	0.67	0.66	0.63	0.53	0.63	0.49	0.65	0.43	0.63	0.56	0.4	0.47	0.4	0.44	0.41	0.4	0.41	0.35	0.4	0.44	0.4	0.31	0.38	0.39	0.4	0.22	0.4	0.41	0.4	0.45
546	S	0.26	0.15	0.26	0.05	0.26	0.21	0.26	0.17	0.26	0.15	0.26	0.25	0.25	0.35	0.26	0.22	0.26	0.12	0.25	0.3	0.26	0.24	0.26	0.22	0.26	0	0.63	0.71	0.65	0.61	0.65	0.53	0.66	0.38	0.64	0.6	0.65	0.57	0.67	0.66	0.63	0.53	0.63	0.49	0.65	0.43	0.63	0.56	0.4	0.47	0.4	0.44	0.41	0.4	0.41	0.35	0.4	0.44	0.4	0.31	0.38	0.4	0.4	0.22	0.4	0.41	0.4	0.45
547	S	0.26	0.15	0.26	0.05	0.26	0.21	0.26	0.17	0.26	0.15	0.26	0.25	0.25	0.35	0.26	0.22	0.26	0.12	0.25	0.3	0.26	0.24	0.26	0.22	0.26	0	0.63	0.71	0.65	0.61	0.65	0.53	0.66	0.38	0.64	0.6	0.65	0.57	0.67	0.66	0.64	0.53	0.64	0.49	0.65	0.43	0.64	0.56	0.4	0.47	0.4	0.44	0.41	0.4	0.41	0.35	0.4	0.44	0.4	0.31	0.38	0.4	0.4	0.22	0.4	0.41	0.4	0.45
548	S	0.26	0.15	0.26	0.05	0.26	0.21	0.26	0.17	0.26	0.15	0.26	0.25	0.25	0.35	0.26	0.22	0.26	0.12	0.25	0.3	0.26	0.24	0.26	0.22	0.26	0	0.63	0.71	0.65	0.61	0.65	0.53	0.66	0.38	0.64	0.6	0.65	0.57	0.67	0.66	0.64	0.53	0.64	0.49	0.65	0.43	0.64	0.56	0.4	0.47	0.4	0.44	0.41	0.4	0.41	0.35	0.41	0.44	0.4	0.31	0.38	0.4	0.4	0.22	0.4	0.41	0.4	0.45
549	S	0.26	0.15	0.26	0.05	0.26	0.22	0.26	0.17	0.26	0.15	0.26	0.25	0.25	0.35	0.26	0.22	0.26	0.12	0.25	0.3	0.26	0.24	0.26	0.22	0.26	0	0.64	0.71	0.65	0.61	0.65	0.53	0.67	0.38	0.64	0.6	0.65	0.57	0.67	0.66	0.64	0.53	0.64	0.49	0.65	0.43	0.64	0.56	0.4	0.47	0.4	0.44	0.41	0.4	0.41	0.35	0.41	0.44	0.4	0.31	0.38	0.4	0.4	0.22	0.4	0.41	0.4	0.45
550	S	0.26	0.15	0.26	0.05	0.26	0.22	0.26	0.17	0.26	0.15	0.26	0.25	0.25	0.35	0.26	0.22	0.26	0.12	0.26	0.31	0.26	0.24	0.26	0.22	0.26	0	0.64	0.71	0.65	0.61	0.65	0.54	0.67	0.38	0.64	0.6	0.65	0.57	0.67	0.67	0.64	0.53	0.64	0.49	0.65	0.43	0.64	0.56	0.4	0.47	0.4	0.44	0.41	0.4	0.41	0.35	0.41	0.44	0.4	0.31	0.38	0.4	0.4	0.22	0.4	0.41	0.4	0.45
551	S	0.26	0.15	0.26	0.05	0.26	0.22	0.26	0.17	0.26	0.15	0.26	0.25	0.25	0.35	0.26	0.22	0.26	0.12	0.26	0.31	0.26	0.24	0.26	0.22	0.26	0	0.64	0.71	0.65	0.61	0.65	0.54	0.67	0.38	0.65	0.6	0.65	0.57	0.67	0.67	0.64	0.53	0.64	0.49	0.65	0.43	0.64	0.56	0.4	0.47	0.4	0.44	0.41	0.4	0.41	0.35	0.41	0.44	0.4	0.31	0.39	0.4	0.4	0.22	0.4	0.44	0.4	0.45
552	S	0.26	0.15	0.26	0.05	0.26	0.22	0.26	0.17	0.26	0.15	0.26	0.25	0.25	0.35	0.26	0.22	0.26	0.12	0.26	0.31	0.26	0.24	0.27	0.23	0.26	0	0.64	0.71	0.65	0.61	0.65	0.54	0.67	0.41	0.65	0.6	0.65	0.57	0.67	0.67	0.64	0.53	0.64	0.49	0.65	0.43	0.64	0.56	0.4	0.47	0.4	0.44	0.41	0.4	0.41	0.35	0.41	0.44	0.4	0.31	0.39	0.4	0.4	0.22	0.4	0.44	0.4	0.45
553	S	0.26	0.15	0.26	0.05	0.27	0.22	0.26	0.17	0.26	0.15	0.26	0.25	0.25	0.35	0.26	0.22	0.26	0.12	0.26	0.31	0.26	0.24	0.27	0.23	0.26	0	0.64	0.71	0.65	0.61	0.65	0.54	0.67	0.41	0.65	0.6	0.66	0.57	0.68	0.67	0.64	0.53	0.64	0.49	0.65	0.43	0.64	0.57	0.4	0.47	0.4	0.44	0.41	0.4	0.41	0.35	0.41	0.44	0.4	0.31	0.39	0.4	0.4	0.22	0.4	0.44	0.4	0.45
554	S	0.26	0.15	0.26	0.05	0.27	0.23	0.26	0.17	0.26	0.15	0.26	0.25	0.25	0.35	0.26	0.22	0.26	0.12	0.26	0.31	0.26	0.24	0.27	0.23	0.26	0	0.64	0.71	0.65	0.61	0.65	0.54	0.67	0.41	0.65	0.6	0.66	0.57	0.68	0.67	0.64	0.53	0.64	0.49	0.66	0.43	0.64	0.58	0.41	0.47	0.4	0.44	0.41	0.4	0.41	0.35	0.41	0.44	0.41	0.33	0.39	0.4	0.41	0.22	0.4	0.44	0.4	0.45
555	S	0.26	0.15	0.26	0.05	0.27	0.23	0.27	0.17	0.26	0.15	0.26	0.25	0.25	0.35	0.26	0.22	0.26	0.12	0.26	0.31	0.26	0.24	0.27	0.23	0.26	0	0.64	0.71	0.65	0.61	0.65	0.54	0.67	0.41	0.65	0.6	0.66	0.57	0.68	0.67	0.64	0.53	0.64	0.49	0.66	0.43	0.64	0.59	0.41	0.47	0.41	0.44	0.41	0.4	0.41	0.35	0.41	0.44	0.41	0.33	0.39	0.4	0.41	0.22	0.4	0.44	0.4	0.45
556	S	0.26	0.15	0.26	0.05	0.27	0.23	0.27	0.17	0.26	0.15	0.26	0.25	0.25	0.35	0.26	0.22	0.26	0.12	0.26	0.32	0.26	0.24	0.27	0.23	0.26	0	0.64	0.71	0.65	0.61	0.65	0.54	0.67	0.41	0.65	0.6	0.66	0.57	0.68	0.67	0.64	0.53	0.64	0.49	0.66	0.43	0.64	0.59	0.41	0.47	0.41	0.44	0.41	0.4	0.41	0.35	0.41	0.44	0.41	0.33	0.39	0.4	0.41	0.22	0.4	0.44	0.41	0.45
557	S	0.27	0.15	0.26	0.05	0.27	0.23	0.27	0.17	0.26	0.15	0.26	0.25	0.25	0.35	0.26	0.22	0.26	0.12	0.26	0.32	0.26	0.24	0.27	0.23	0.26	0	0.64	0.71	0.66	0.61	0.65	0.54	0.67	0.41	0.65	0.6	0.66	0.57	0.68	0.67	0.64	0.55	0.64	0.49	0.66	0.43	0.64	0.59	0.41	0.47	0.41	0.44	0.41	0.4	0.41	0.35	0.41	0.44	0.41	0.33	0.39	0.4	0.41	0.22	0.4	0.44	0.41	0.45
558	S	0.27	0.15	0.26	0.05	0.27	0.23	0.27	0.17	0.26	0.15	0.26	0.25	0.25	0.35	0.26	0.22	0.26	0.12	0.26	0.32	0.26	0.24	0.27	0.23	0.26	0	0.64	0.71	0.66	0.61	0.65	0.54	0.67	0.41	0.65	0.6	0.66	0.57	0.68	0.67	0.64	0.55	0.64	0.49	0.66	0.43	0.64	0.59	0.41	0.47	0.41	0.47	0.41	0.4	0.41	0.35	0.41	0.44	0.41	0.33	0.39	0.4	0.41	0.22	0.4	0.44	0.41	0.45
559	S	0.27	0.15	0.27	0.05	0.27	0.23	0.27	0.17	0.27	0.15	0.27	0.25	0.26	0.35	0.26	0.22	0.27	0.12	0.26	0.32	0.26	0.24	0.27	0.23	0.26	0	0.64	0.71	0.66	0.61	0.66	0.54	0.67	0.41	0.65	0.6	0.66	0.57	0.68	0.67	0.65	0.55	0.65	0.49	0.66	0.43	0.65	0.59	0.41	0.47	0.41	0.47	0.41	0.4	0.41	0.35	0.41	0.44	0.41	0.33	0.39	0.4	0.41	0.22	0.4	0.44	0.41	0.45
560	S	0.27	0.15	0.27	0.05	0.27	0.23	0.27	0.17	0.27	0.15	0.27	0.25	0.26	0.35	0.27	0.22	0.27	0.12	0.26	0.32	0.27	0.24	0.27	0.23	0.26	0	0.65	0.71	0.66	0.61	0.66	0.54	0.68	0.41	0.65	0.6	0.66	0.57	0.68	0.67	0.65	0.55	0.65	0.49	0.66	0.54	0.65	0.59	0.41	0.47	0.41	0.47	0.41	0.4	0.41	0.35	0.41	0.44	0.41	0.33	0.39	0.4	0.41	0.22	0.4	0.44	0.41	0.45
561	S	0.27	0.15	0.27	0.05	0.27	0.24	0.27	0.17	0.27	0.15	0.27	0.25	0.26	0.35	0.27	0.22	0.27	0.12	0.26	0.32	0.27	0.24	0.27	0.23	0.27	0	0.65	0.71	0.66	0.61	0.66	0.54	0.68	0.41	0.65	0.6	0.66	0.57	0.68	0.67	0.65	0.55	0.65	0.49	0.66	0.54	0.65	0.59	0.41	0.47	0.41	0.47	0.41	0.4	0.41	0.35	0.41	0.44	0.41	0.33	0.39	0.4	0.41	0.22	0.4	0.44	0.41	0.45
562	S	0.27	0.15	0.27	0.05	0.27	0.24	0.27	0.17	0.27	0.15	0.27	0.25	0.26	0.35	0.27	0.22	0.27	0.12	0.26	0.32	0.27	0.24	0.27	0.23	0.27	0	0.65	0.71	0.66	0.61	0.66	0.54	0.68	0.41	0.65	0.6	0.66	0.57	0.68	0.67	0.65	0.55	0.65	0.49	0.66	0.54	0.65	0.59	0.41	0.47	0.41	0.47	0.41	0.4	0.41	0.35	0.41	0.44	0.41	0.35	0.39	0.4	0.41	0.22	0.4	0.44	0.41	0.45
563	S	0.27	0.15	0.27	0.05	0.27	0.24	0.27	0.18	0.27	0.15	0.27	0.25	0.26	0.35	0.27	0.22	0.27	0.23	0.26	0.32	0.27	0.24	0.27	0.23	0.27	0	0.65	0.71	0.66	0.61	0.66	0.54	0.68	0.41	0.66	0.6	0.66	0.57	0.68	0.67	0.65	0.55	0.65	0.49	0.66	0.54	0.65	0.59	0.41	0.47	0.41	0.47	0.42	0.4	0.41	0.35	0.41	0.44	0.41	0.35	0.39	0.4	0.41	0.22	0.4	0.44	0.41	0.45
564	S	0.27	0.15	0.27	0.05	0.27	0.24	0.27	0.18	0.27	0.15	0.27	0.25	0.26	0.35	0.27	0.22	0.27	0.23	0.26	0.32	0.27	0.24	0.27	0.23	0.27	0	0.65	0.71	0.66	0.61	0.66	0.54	0.68	0.41	0.66	0.6	0.67	0.57	0.68	0.67	0.65	0.55	0.65	0.5	0.66	0.54	0.65	0.59	0.41	0.47	0.41	0.47	0.42	0.4	0.41	0.35	0.41	0.44	0.41	0.35	0.39	0.4	0.41	0.22	0.4	0.44	0.41	0.45
565	S	0.27	0.15	0.27	0.05	0.27	0.24	0.27	0.18	0.27	0.15	0.27	0.25	0.26	0.35	0.27	0.22	0.27	0.23	0.26	0.33	0.27	0.24	0.27	0.23	0.27	0	0.65	0.78	0.66	0.61	0.66	0.54	0.68	0.41	0.66	0.6	0.67	0.57	0.69	0.67	0.65	0.55	0.65	0.5	0.67	0.54	0.65	0.59	0.41	0.47	0.41	0.47	0.42	0.4	0.42	0.35	0.41	0.44	0.41	0.38	0.39	0.4	0.41	0.22	0.41	0.44	0.41	0.45
566	S	0.27	0.15	0.27	0.05	0.27	0.24	0.27	0.18	0.27	0.15	0.27	0.25	0.26	0.35	0.27	0.22	0.27	0.23	0.27	0.33	0.27	0.24	0.27	0.24	0.27	0	0.65	0.78	0.66	0.61	0.66	0.54	0.68	0.41	0.66	0.6	0.67	0.57	0.69	0.67	0.65	0.55	0.65	0.5	0.67	0.54	0.65	0.59	0.41	0.47	0.41	0.47	0.42	0.4	0.42	0.35	0.41	0.46	0.41	0.38	0.39	0.4	0.41	0.22	0.41	0.44	0.41	0.45
567	S	0.27	0.15	0.27	0.05	0.27	0.24	0.27	0.18	0.27	0.15	0.27	0.25	0.26	0.35	0.27	0.22	0.27	0.23	0.27	0.33	0.27	0.24	0.27	0.24	0.27	0	0.65	0.78	0.66	0.61	0.66	0.54	0.68	0.41	0.66	0.6	0.67	0.57	0.69	0.69	0.65	0.55	0.65	0.5	0.67	0.54	0.65	0.59	0.41	0.47	0.41	0.47	0.42	0.4	0.42	0.35	0.41	0.46	0.41	0.38	0.39	0.4	0.41	0.22	0.41	0.44	0.41	0.45
568	S	0.27	0.15	0.27	0.05	0.28	0.24	0.27	0.18	0.27	0.15	0.27	0.25	0.26	0.35	0.27	0.22	0.27	0.23	0.27	0.33	0.27	0.24	0.28	0.24	0.27	0	0.65	0.78	0.67	0.61	0.66	0.55	0.68	0.41	0.66	0.6	0.67	0.57	0.69	0.7	0.65	0.55	0.65	0.5	0.67	0.54	0.65	0.59	0.41	0.47	0.41	0.47	0.42	0.4	0.42	0.35	0.41	0.46	0.41	0.38	0.39	0.4	0.41	0.22	0.41	0.44	0.41	0.45
569	S	0.27	0.15	0.27	0.05	0.28	0.24	0.27	0.18	0.27	0.15	0.27	0.25	0.26	0.35	0.27	0.22	0.27	0.23	0.27	0.34	0.27	0.24	0.28	0.24	0.27	0	0.65	0.78	0.67	0.61	0.67	0.55	0.68	0.41	0.66	0.6	0.67	0.57	0.69	0.7	0.65	0.55	0.65	0.5	0.67	0.54	0.65	0.59	0.41	0.47	0.41	0.47	0.42	0.4	0.42	0.35	0.42	0.46	0.41	0.38	0.4	0.4	0.41	0.22	0.41	0.44	0.41	0.45
570	S	0.27	0.15	0.27	0.05	0.28	0.24	0.28	0.18	0.27	0.15	0.27	0.25	0.26	0.36	0.27	0.22	0.27	0.23	0.27	0.34	0.27	0.24	0.28	0.24	0.27	0	0.65	0.78	0.67	0.61	0.67	0.56	0.68	0.41	0.66	0.62	0.67	0.57	0.69	0.7	0.66	0.55	0.66	0.5	0.67	0.54	0.66	0.59	0.41	0.47	0.41	0.47	0.42	0.4	0.42	0.35	0.42	0.46	0.41	0.38	0.4	0.4	0.41	0.22	0.41	0.44	0.41	0.45
571	S	0.27	0.15	0.27	0.05	0.28	0.24	0.28	0.18	0.27	0.15	0.27	0.25	0.26	0.36	0.27	0.22	0.27	0.23	0.27	0.34	0.27	0.24	0.28	0.24	0.27	0	0.66	0.78	0.67	0.61	0.67	0.56	0.69	0.41	0.66	0.62	0.67	0.57	0.69	0.7	0.66	0.55	0.66	0.5	0.67	0.54	0.66	0.59	0.41	0.47	0.41	0.47	0.42	0.4	0.42	0.35	0.42	0.46	0.41	0.38	0.4	0.4	0.41	0.22	0.41	0.44	0.41	0.45
572	S	0.27	0.15	0.27	0.05	0.28	0.24	0.28	0.18	0.27	0.15	0.27	0.25	0.26	0.36	0.27	0.22	0.27	0.23	0.27	0.34	0.27	0.24	0.28	0.24	0.27	0	0.66	0.78	0.67	0.61	0.67	0.56	0.69	0.41	0.66	0.62	0.67	0.57	0.69	0.7	0.66	0.55	0.66	0.5	0.67	0.54	0.66	0.59	0.41	0.47	0.41	0.47	0.42	0.4	0.42	0.35	0.42	0.46	0.41	0.38	0.4	0.4	0.41	0.22	0.41	0.44	0.41	0.45
573	S	0.28	0.15	0.27	0.05	0.28	0.24	0.28	0.18	0.27	0.15	0.27	0.25	0.26	0.36	0.27	0.22	0.27	0.23	0.27	0.34	0.27	0.24	0.28	0.24	0.27	0	0.66	0.78	0.67	0.61	0.67	0.56	0.69	0.41	0.67	0.62	0.67	0.57	0.69	0.7	0.66	0.55	0.66	0.5	0.67	0.54	0.66	0.59	0.41	0.47	0.41	0.47	0.42	0.4	0.42	0.35	0.42	0.46	0.41	0.38	0.4	0.4	0.41	0.22	0.41	0.44	0.41	0.45
574	S	0.28	0.15	0.28	0.05	0.28	0.24	0.28	0.18	0.28	0.15	0.28	0.25	0.26	0.36	0.27	0.22	0.28	0.23	0.27	0.34	0.27	0.24	0.28	0.24	0.27	0	0.66	0.78	0.67	0.61	0.67	0.56	0.69	0.41	0.67	0.62	0.67	0.57	0.69	0.7	0.66	0.55	0.66	0.5	0.67	0.54	0.66	0.59	0.41	0.47	0.41	0.47	0.42	0.4	0.42	0.35	0.42	0.46	0.41	0.38	0.4	0.41	0.41	0.22	0.41	0.44	0.41	0.45
575	S	0.28	0.15	0.28	0.05	0.28	0.24	0.28	0.18	0.28	0.15	0.28	0.25	0.27	0.36	0.28	0.22	0.28	0.23	0.27	0.34	0.28	0.24	0.28	0.25	0.27	0	0.66	0.78	0.67	0.61	0.67	0.56	0.69	0.41	0.67	0.62	0.68	0.57	0.69	0.7	0.66	0.55	0.66	0.51	0.67	0.54	0.66	0.59	0.41	0.47	0.41	0.47	0.42	0.4	0.42	0.35	0.42	0.46	0.42	0.38	0.4	0.41	0.41	0.22	0.41	0.44	0.41	0.45
576	S	0.28	0.15	0.28	0.05	0.28	0.24	0.28	0.18	0.28	0.15	0.28	0.25	0.27	0.36	0.28	0.22	0.28	0.23	0.27	0.34	0.28	0.24	0.28	0.25	0.28	0	0.66	0.78	0.67	0.61	0.67	0.56	0.69	0.41	0.67	0.65	0.68	0.57	0.7	0.7	0.66	0.55	0.66	0.51	0.68	0.54	0.66	0.59	0.42	0.47	0.41	0.47	0.42	0.4	0.42	0.35	0.42	0.46	0.42	0.38	0.4	0.41	0.41	0.22	0.41	0.44	0.41	0.45
577	S	0.28	0.15	0.28	0.05	0.28	0.24	0.28	0.18	0.28	0.15	0.28	0.25	0.27	0.36	0.28	0.22	0.28	0.23	0.27	0.34	0.28	0.24	0.28	0.25	0.28	0	0.66	0.78	0.67	0.61	0.67	0.56	0.69	0.41	0.67	0.65	0.68	0.57	0.7	0.7	0.66	0.55	0.66	0.52	0.68	0.54	0.66	0.59	0.42	0.47	0.42	0.47	0.42	0.4	0.42	0.35	0.42	0.46	0.42	0.38	0.4	0.41	0.42	0.22	0.41	0.44	0.41	0.45
578	S	0.28	0.15	0.28	0.05	0.28	0.24	0.28	0.19	0.28	0.15	0.28	0.34	0.27	0.36	0.28	0.22	0.28	0.23	0.27	0.34	0.28	0.24	0.28	0.25	0.28	0	0.66	0.78	0.68	0.61	0.67	0.56	0.69	0.41	0.67	0.65	0.68	0.57	0.7	0.7	0.66	0.55	0.66	0.52	0.68	0.54	0.66	0.59	0.42	0.47	0.42	0.47	0.42	0.4	0.42	0.35	0.42	0.46	0.42	0.38	0.4	0.41	0.42	0.22	0.41	0.44	0.41	0.45
579	S	0.28	0.15	0.28	0.05	0.28	0.24	0.28	0.19	0.28	0.15	0.28	0.34	0.27	0.36	0.28	0.22	0.28	0.23	0.27	0.34	0.28	0.24	0.28	0.25	0.28	0	0.66	0.78	0.68	0.61	0.68	0.56	0.69	0.41	0.67	0.68	0.68	0.57	0.7	0.7	0.66	0.55	0.66	0.52	0.68	0.54	0.66	0.6	0.42	0.47	0.42	0.47	0.42	0.4	0.42	0.35	0.42	0.46	0.42	0.38	0.4	0.41	0.42	0.22	0.41	0.44	0.42	0.45
580	S	0.28	0.15	0.28	0.05	0.28	0.24	0.28	0.19	0.28	0.15	0.28	0.34	0.27	0.36	0.28	0.22	0.28	0.23	0.28	0.34	0.28	0.24	0.28	0.25	0.28	0	0.66	0.78	0.68	0.61	0.68	0.56	0.69	0.41	0.67	0.68	0.68	0.57	0.7	0.71	0.66	0.55	0.66	0.52	0.68	0.54	0.66	0.6	0.42	0.47	0.42	0.47	0.42	0.4	0.42	0.35	0.42	0.48	0.42	0.38	0.4	0.41	0.42	0.22	0.41	0.44	0.42	0.45
581	S	0.28	0.15	0.28	0.05	0.28	0.24	0.28	0.19	0.28	0.15	0.28	0.34	0.27	0.36	0.28	0.22	0.28	0.23	0.28	0.34	0.28	0.24	0.28	0.25	0.28	0	0.66	0.78	0.68	0.82	0.68	0.56	0.69	0.41	0.67	0.68	0.68	0.57	0.7	0.71	0.67	0.55	0.67	0.52	0.68	0.54	0.66	0.6	0.42	0.47	0.42	0.47	0.42	0.4	0.42	0.35	0.42	0.48	0.42	0.38	0.4	0.41	0.42	0.22	0.41	0.44	0.42	0.45
582	S	0.28	0.2	0.28	0.05	0.29	0.24	0.28	0.19	0.28	0.15	0.28	0.34	0.27	0.36	0.28	0.22	0.28	0.23	0.28	0.34	0.28	0.24	0.29	0.25	0.28	0	0.67	0.78	0.68	0.82	0.68	0.56	0.7	0.41	0.67	0.68	0.68	0.57	0.7	0.71	0.67	0.55	0.67	0.52	0.68	0.54	0.67	0.6	0.42	0.47	0.42	0.47	0.42	0.4	0.42	0.35	0.42	0.48	0.42	0.38	0.4	0.41	0.42	0.22	0.41	0.44	0.42	0.45
583	S	0.28	0.2	0.28	0.05	0.29	0.24	0.28	0.19	0.28	0.15	0.28	0.34	0.27	0.36	0.28	0.22	0.28	0.23	0.28	0.34	0.28	0.3	0.29	0.25	0.28	0	0.67	0.78	0.68	0.82	0.68	0.56	0.7	0.41	0.67	0.68	0.68	0.57	0.7	0.71	0.67	0.55	0.67	0.52	0.68	0.54	0.67	0.6	0.42	0.47	0.42	0.47	0.42	0.4	0.42	0.35	0.42	0.48	0.42	0.38	0.4	0.41	0.42	0.22	0.41	0.44	0.42	0.45
584	S	0.28	0.2	0.28	0.05	0.29	0.24	0.29	0.19	0.28	0.15	0.28	0.34	0.27	0.36	0.28	0.22	0.28	0.23	0.28	0.34	0.28	0.3	0.29	0.25	0.28	0	0.67	0.78	0.68	0.82	0.68	0.57	0.7	0.41	0.67	0.7	0.68	0.57	0.7	0.71	0.67	0.55	0.67	0.52	0.68	0.54	0.67	0.61	0.42	0.47	0.42	0.47	0.43	0.4	0.42	0.35	0.42	0.48	0.42	0.38	0.4	0.41	0.42	0.22	0.42	0.44	0.42	0.45
585	S	0.28	0.2	0.28	0.05	0.29	0.24	0.29	0.19	0.28	0.15	0.28	0.34	0.27	0.36	0.28	0.22	0.28	0.23	0.28	0.34	0.28	0.3	0.29	0.25	0.28	0	0.67	0.78	0.68	0.82	0.68	0.57	0.7	0.41	0.68	0.7	0.68	0.57	0.7	0.72	0.67	0.55	0.67	0.53	0.68	0.54	0.67	0.61	0.42	0.47	0.42	0.47	0.43	0.43	0.43	0.35	0.42	0.5	0.42	0.38	0.4	0.41	0.42	0.22	0.42	0.44	0.42	0.45
586	S	0.29	0.2	0.28	0.05	0.29	0.24	0.29	0.19	0.28	0.15	0.28	0.34	0.27	0.36	0.28	0.22	0.28	0.23	0.28	0.35	0.28	0.3	0.29	0.25	0.28	0	0.67	0.78	0.68	0.82	0.68	0.57	0.7	0.41	0.68	0.7	0.69	0.57	0.7	0.72	0.67	0.55	0.67	0.53	0.68	0.54	0.67	0.61	0.42	0.47	0.42	0.47	0.43	0.43	0.43	0.35	0.42	0.5	0.42	0.38	0.4	0.41	0.42	0.22	0.42	0.44	0.42	0.45
587	S	0.29	0.2	0.29	0.05	0.29	0.25	0.29	0.19	0.29	0.15	0.29	0.34	0.28	0.36	0.28	0.22	0.29	0.23	0.28	0.35	0.28	0.3	0.29	0.25	0.28	0	0.67	0.78	0.68	0.82	0.68	0.57	0.7	0.41	0.68	0.7	0.69	0.57	0.7	0.72	0.67	0.55	0.67	0.53	0.69	0.54	0.67	0.61	0.42	0.47	0.42	0.51	0.43	0.43	0.43	0.35	0.42	0.5	0.42	0.38	0.4	0.41	0.42	0.22	0.42	0.44	0.42	0.45
588	S	0.29	0.2	0.29	0.05	0.29	0.25	0.29	0.19	0.29	0.15	0.29	0.34	0.28	0.36	0.29	0.22	0.29	0.23	0.28	0.35	0.29	0.3	0.29	0.25	0.28	0	0.67	0.78	0.68	0.82	0.68	0.57	0.7	0.41	0.68	0.7	0.69	0.57	0.7	0.72	0.67	0.55	0.67	0.53	0.69	0.54	0.67	0.62	0.42	0.47	0.42	0.51	0.43	0.43	0.43	0.35	0.42	0.5	0.42	0.38	0.4	0.41	0.42	0.22	0.42	0.44	0.42	0.45
589	S	0.29	0.2	0.29	0.05	0.29	0.25	0.29	0.19	0.29	0.15	0.29	0.34	0.28	0.36	0.29	0.22	0.29	0.23	0.28	0.35	0.29	0.3	0.29	0.26	0.29	0	0.67	0.78	0.69	0.82	0.68	0.57	0.7	0.44	0.68	0.7	0.69	0.57	0.71	0.72	0.67	0.55	0.67	0.53	0.69	0.54	0.67	0.62	0.42	0.47	0.42	0.51	0.43	0.43	0.43	0.35	0.42	0.52	0.42	0.38	0.41	0.41	0.42	0.22	0.42	0.44	0.42	0.45
590	S	0.29	0.2	0.29	0.05	0.29	0.25	0.29	0.19	0.29	0.15	0.29	0.34	0.28	0.36	0.29	0.22	0.29	0.23	0.28	0.36	0.29	0.3	0.29	0.26	0.29	0	0.67	0.78	0.69	0.82	0.69	0.57	0.7	0.44	0.68	0.7	0.69	0.57	0.71	0.72	0.68	0.55	0.67	0.53	0.69	0.54	0.67	0.62	0.42	0.47	0.42	0.51	0.43	0.43	0.43	0.35	0.43	0.52	0.42	0.38	0.41	0.41	0.42	0.22	0.42	0.44	0.42	0.45
591	S	0.29	0.2	0.29	0.05	0.29	0.25	0.29	0.19	0.29	0.15	0.29	0.34	0.28	0.36	0.29	0.22	0.29	0.23	0.28	0.36	0.29	0.3	0.29	0.26	0.29	0	0.67	0.78	0.69	0.82	0.69	0.57	0.7	0.44	0.68	0.7	0.69	0.57	0.71	0.72	0.68	0.55	0.68	0.53	0.69	0.54	0.67	0.62	0.42	0.47	0.42	0.51	0.43	0.43	0.43	0.35	0.43	0.52	0.42	0.38	0.41	0.41	0.42	0.22	0.42	0.44	0.42	0.45
592	S	0.29	0.2	0.29	0.05	0.29	0.25	0.29	0.19	0.29	0.15	0.29	0.34	0.28	0.36	0.29	0.22	0.29	0.23	0.28	0.36	0.29	0.3	0.29	0.26	0.29	0	0.68	0.78	0.69	0.82	0.69	0.57	0.71	0.5	0.68	0.73	0.69	0.57	0.71	0.72	0.68	0.55	0.68	0.53	0.69	0.54	0.68	0.63	0.42	0.47	0.42	0.51	0.43	0.43	0.43	0.35	0.43	0.52	0.42	0.38	0.41	0.41	0.42	0.22	0.42	0.44	0.42	0.45
593	S	0.29	0.2	0.29	0.05	0.29	0.26	0.29	0.19	0.29	0.15	0.29	0.34	0.28	0.36	0.29	0.22	0.29	0.23	0.28	0.36	0.29	0.3	0.29	0.26	0.29	0	0.68	0.78	0.69	0.82	0.69	0.57	0.71	0.5	0.68	0.73	0.69	0.57	0.71	0.72	0.68	0.55	0.68	0.53	0.69	0.54	0.68	0.63	0.42	0.47	0.42	0.51	0.43	0.43	0.43	0.35	0.43	0.52	0.42	0.38	0.41	0.41	0.42	0.22	0.42	0.44	0.42	0.45
594	S	0.29	0.2	0.29	0.05	0.29	0.26	0.29	0.19	0.29	0.15	0.29	0.34	0.28	0.36	0.29	0.22	0.29	0.23	0.29	0.36	0.29	0.3	0.29	0.26	0.29	0	0.68	0.78	0.69	0.82	0.69	0.58	0.71	0.5	0.69	0.73	0.69	0.57	0.71	0.72	0.68	0.55	0.68	0.53	0.69	0.54	0.68	0.63	0.42	0.47	0.42	0.51	0.43	0.43	0.43	0.35	0.43	0.54	0.42	0.38	0.41	0.41	0.42	0.22	0.42	0.44	0.42	0.45
595	S	0.29	0.2	0.29	0.05	0.3	0.26	0.29	0.19	0.29	0.15	0.29	0.34	0.28	0.36	0.29	0.22	0.29	0.23	0.29	0.36	0.29	0.3	0.3	0.26	0.29	0	0.68	0.78	0.69	0.82	0.69	0.58	0.71	0.5	0.69	0.73	0.7	0.57	0.71	0.72	0.68	0.55	0.68	0.53	0.7	0.54	0.68	0.63	0.42	0.47	0.42	0.51	0.43	0.43	0.43	0.35	0.43	0.54	0.43	0.38	0.41	0.42	0.42	0.22	0.42	0.44	0.42	0.45
596	S	0.29	0.2	0.29	0.05	0.3	0.26	0.3	0.19	0.29	0.15	0.29	0.34	0.28	0.36	0.29	0.22	0.29	0.23	0.29	0.36	0.29	0.3	0.3	0.26	0.29	0	0.68	0.78	0.69	0.82	0.69	0.58	0.71	0.5	0.69	0.73	0.7	0.57	0.71	0.72	0.68	0.55	0.68	0.53	0.7	0.54	0.68	0.63	0.43	0.47	0.42	0.51	0.43	0.43	0.43	0.35	0.43	0.54	0.43	0.38	0.41	0.42	0.43	0.22	0.42	0.44	0.42	0.45
597	S	0.29	0.2	0.29	0.05	0.3	0.26	0.3	0.19	0.29	0.15	0.29	0.34	0.28	0.36	0.29	0.22	0.29	0.23	0.29	0.36	0.29	0.3	0.3	0.27	0.29	0	0.68	0.78	0.69	0.82	0.69	0.58	0.71	0.5	0.69	0.73	0.7	0.57	0.72	0.72	0.68	0.55	0.68	0.53	0.7	0.54	0.68	0.63	0.43	0.47	0.43	0.51	0.43	0.43	0.43	0.35	0.43	0.54	0.43	0.38	0.41	0.42	0.43	0.22	0.42	0.44	0.43	0.45
598	S	0.3	0.2	0.29	0.05	0.3	0.26	0.3	0.19	0.29	0.15	0.29	0.34	0.28	0.36	0.29	0.22	0.29	0.23	0.29	0.36	0.29	0.3	0.3	0.27	0.29	0	0.68	0.78	0.7	0.82	0.7	0.58	0.71	0.5	0.69	0.73	0.7	0.57	0.72	0.72	0.68	0.55	0.68	0.53	0.7	0.54	0.68	0.63	0.43	0.47	0.43	0.51	0.43	0.43	0.43	0.37	0.43	0.54	0.43	0.38	0.41	0.42	0.43	0.22	0.42	0.44	0.43	0.45
599	S	0.3	0.2	0.3	0.05	0.3	0.26	0.3	0.19	0.3	0.15	0.3	0.34	0.29	0.36	0.29	0.22	0.3	0.23	0.29	0.36	0.29	0.3	0.3	0.27	0.29	0	0.68	0.78	0.7	0.82	0.7	0.58	0.71	0.5	0.69	0.73	0.7	0.57	0.72	0.73	0.69	0.55	0.68	0.54	0.7	0.54	0.68	0.63	0.43	0.47	0.43	0.51	0.43	0.43	0.43	0.37	0.43	0.54	0.43	0.38	0.41	0.42	0.43	0.22	0.42	0.44	0.43	0.45
600	S	0.3	0.2	0.3	0.05	0.3	0.27	0.3	0.19	0.3	0.15	0.3	0.34	0.29	0.37	0.3	0.22	0.3	0.23	0.29	0.36	0.3	0.3	0.3	0.27	0.29	0	0.68	0.78	0.7	0.82	0.7	0.58	0.71	0.5	0.69	0.73	0.7	0.57	0.72	0.73	0.69	0.55	0.69	0.54	0.7	0.54	0.68	0.63	0.43	0.47	0.43	0.51	0.43	0.43	0.43	0.37	0.43	0.54	0.43	0.38	0.41	0.42	0.43	0.22	0.42	0.44	0.43	0.45
601	S	0.3	0.2	0.3	0.05	0.3	0.27	0.3	0.19	0.3	0.15	0.3	0.34	0.29	0.37	0.3	0.22	0.3	0.23	0.29	0.36	0.3	0.3	0.3	0.27	0.3	0	0.69	0.78	0.7	0.82	0.7	0.58	0.72	0.5	0.69	0.73	0.7	0.57	0.72	0.73	0.69	0.55	0.69	0.54	0.7	0.54	0.69	0.63	0.43	0.47	0.43	0.51	0.43	0.43	0.43	0.37	0.43	0.54	0.43	0.38	0.41	0.42	0.43	0.22	0.42	0.44	0.43	0.45
602	S	0.3	0.2	0.3	0.05	0.3	0.27	0.3	0.19	0.3	0.15	0.3	0.34	0.29	0.37	0.3	0.22	0.3	0.23	0.29	0.36	0.3	0.3	0.3	0.27	0.3	0	0.69	0.78	0.7	0.82	0.7	0.58	0.72	0.5	0.69	0.75	0.7	0.57	0.72	0.73	0.69	0.55	0.69	0.54	0.7	0.54	0.69	0.63	0.43	0.47	0.43	0.51	0.43	0.43	0.43	0.37	0.43	0.54	0.43	0.38	0.41	0.42	0.43	0.22	0.42	0.44	0.43	0.45
603	S	0.3	0.2	0.3	0.05	0.3	0.27	0.3	0.19	0.3	0.15	0.3	0.34	0.29	0.37	0.3	0.22	0.3	0.23	0.29	0.36	0.3	0.3	0.3	0.27	0.3	0	0.69	0.78	0.7	0.82	0.7	0.58	0.72	0.5	0.7	0.78	0.7	0.57	0.72	0.73	0.69	0.55	0.69	0.54	0.7	0.54	0.69	0.63	0.43	0.47	0.43	0.51	0.43	0.43	0.43	0.37	0.43	0.54	0.43	0.38	0.41	0.42	0.43	0.22	0.42	0.44	0.43	0.45
604	S	0.3	0.2	0.3	0.05	0.3	0.28	0.3	0.19	0.3	0.15	0.3	0.34	0.29	0.37	0.3	0.22	0.3	0.23	0.3	0.36	0.3	0.3	0.3	0.27	0.3	0	0.69	0.78	0.7	0.82	0.7	0.58	0.72	0.5	0.7	0.78	0.71	0.57	0.72	0.73	0.69	0.55	0.69	0.55	0.7	0.54	0.69	0.63	0.43	0.47	0.43	0.51	0.43	0.43	0.43	0.37	0.43	0.54	0.43	0.38	0.41	0.42	0.43	0.22	0.42	0.44	0.43	0.45
605	S	0.3	0.2	0.3	0.05	0.3	0.28	0.3	0.19	0.3	0.15	0.3	0.34	0.29	0.37	0.3	0.22	0.3	0.23	0.3	0.36	0.3	0.3	0.31	0.27	0.3	0	0.69	0.78	0.7	0.82	0.7	0.58	0.72	0.5	0.7	0.78	0.71	0.57	0.72	0.73	0.69	0.55	0.69	0.55	0.71	0.54	0.69	0.63	0.43	0.47	0.43	0.51	0.44	0.43	0.43	0.37	0.43	0.54	0.43	0.38	0.42	0.42	0.43	0.22	0.43	0.44	0.43	0.45
606	S	0.3	0.2	0.3	0.05	0.31	0.29	0.3	0.19	0.3	0.15	0.3	0.34	0.29	0.37	0.3	0.22	0.3	0.23	0.3	0.36	0.3	0.3	0.31	0.27	0.3	0	0.69	0.78	0.7	0.82	0.71	0.58	0.72	0.5	0.7	0.78	0.71	0.57	0.73	0.73	0.69	0.55	0.69	0.55	0.71	0.54	0.69	0.63	0.43	0.47	0.43	0.51	0.44	0.43	0.44	0.37	0.43	0.54	0.43	0.38	0.42	0.42	0.43	0.22	0.43	0.44	0.43	0.45
607	S	0.3	0.2	0.3	0.05	0.31	0.29	0.31	0.19	0.3	0.15	0.3	0.34	0.29	0.37	0.3	0.22	0.3	0.23	0.3	0.36	0.3	0.3	0.31	0.27	0.3	0	0.69	0.78	0.71	0.82	0.71	0.58	0.72	0.5	0.7	0.78	0.71	0.57	0.73	0.73	0.69	0.55	0.69	0.55	0.71	0.54	0.69	0.63	0.43	0.47	0.43	0.51	0.44	0.43	0.44	0.37	0.43	0.54	0.43	0.38	0.42	0.42	0.43	0.22	0.43	0.44	0.43	0.45
608	S	0.31	0.2	0.3	0.05	0.31	0.29	0.31	0.19	0.3	0.15	0.3	0.34	0.29	0.37	0.3	0.22	0.3	0.23	0.3	0.37	0.3	0.3	0.31	0.28	0.3	0	0.69	0.78	0.71	0.82	0.71	0.58	0.72	0.5	0.7	0.78	0.71	0.57	0.73	0.73	0.7	0.55	0.69	0.55	0.71	0.54	0.69	0.63	0.43	0.47	0.43	0.51	0.44	0.43	0.44	0.37	0.43	0.54	0.43	0.38	0.42	0.42	0.43	0.22	0.43	0.44	0.43	0.45
609	S	0.31	0.2	0.3	0.05	0.31	0.29	0.31	0.19	0.31	0.15	0.31	0.34	0.29	0.38	0.3	0.22	0.31	0.23	0.3	0.37	0.3	0.3	0.31	0.28	0.3	0	0.7	0.78	0.71	0.82	0.71	0.58	0.73	0.5	0.7	0.78	0.71	0.57	0.73	0.73	0.7	0.55	0.7	0.55	0.71	0.54	0.69	0.63	0.43	0.47	0.43	0.51	0.44	0.43	0.44	0.37	0.43	0.54	0.43	0.38	0.42	0.42	0.43	0.22	0.43	0.44	0.43	0.45
610	S	0.31	0.2	0.31	0.05	0.31	0.29	0.31	0.19	0.31	0.15	0.31	0.34	0.3	0.38	0.31	0.22	0.31	0.23	0.3	0.37	0.31	0.3	0.31	0.28	0.3	0	0.7	0.78	0.71	0.82	0.71	0.59	0.73	0.5	0.7	0.78	0.71	0.57	0.73	0.73	0.7	0.55	0.7	0.55	0.71	0.54	0.7	0.63	0.43	0.47	0.43	0.51	0.44	0.43	0.44	0.37	0.44	0.54	0.43	0.38	0.42	0.42	0.43	0.22	0.43	0.44	0.43	0.45
611	S	0.31	0.2	0.31	0.05	0.31	0.29	0.31	0.19	0.31	0.15	0.31	0.34	0.3	0.38	0.31	0.22	0.31	0.23	0.3	0.37	0.31	0.3	0.31	0.28	0.31	0	0.7	0.78	0.71	0.82	0.71	0.6	0.73	0.5	0.7	0.78	0.71	0.57	0.73	0.73	0.7	0.55	0.7	0.55	0.71	0.54	0.7	0.63	0.43	0.47	0.43	0.51	0.44	0.43	0.44	0.37	0.44	0.56	0.43	0.38	0.42	0.42	0.43	0.22	0.43	0.44	0.43	0.45
612	S	0.31	0.2	0.31	0.05	0.31	0.29	0.31	0.19	0.31	0.15	0.31	0.34	0.3	0.38	0.31	0.22	0.31	0.23	0.3	0.37	0.31	0.3	0.31	0.28	0.31	0	0.7	0.78	0.71	0.82	0.71	0.6	0.73	0.5	0.7	0.78	0.71	0.57	0.73	0.73	0.7	0.55	0.7	0.55	0.71	0.54	0.7	0.63	0.43	0.47	0.43	0.51	0.44	0.43	0.44	0.4	0.44	0.56	0.43	0.38	0.42	0.42	0.43	0.22	0.43	0.44	0.43	0.45
613	S	0.31	0.2	0.31	0.05	0.31	0.3	0.31	0.19	0.31	0.15	0.31	0.34	0.3	0.38	0.31	0.22	0.31	0.23	0.3	0.37	0.31	0.3	0.31	0.28	0.31	0	0.7	0.78	0.71	0.82	0.71	0.6	0.73	0.5	0.71	0.78	0.71	0.57	0.73	0.73	0.7	0.56	0.7	0.55	0.71	0.54	0.7	0.63	0.43	0.47	0.43	0.51	0.44	0.43	0.44	0.4	0.44	0.56	0.44	0.38	0.42	0.42	0.43	0.22	0.43	0.44	0.43	0.45
614	S	0.31	0.2	0.31	0.05	0.31	0.3	0.31	0.19	0.31	0.15	0.31	0.34	0.3	0.38	0.31	0.22	0.31	0.23	0.3	0.37	0.31	0.3	0.31	0.28	0.31	0	0.7	0.78	0.71	0.82	0.71	0.6	0.73	0.5	0.71	0.78	0.72	0.61	0.73	0.73	0.7	0.56	0.7	0.55	0.72	0.54	0.7	0.63	0.44	0.47	0.44	0.51	0.44	0.43	0.44	0.4	0.44	0.56	0.44	0.38	0.42	0.43	0.44	0.22	0.43	0.44	0.44	0.45
615	S	0.31	0.2	0.31	0.05	0.31	0.3	0.31	0.19	0.31	0.15	0.31	0.34	0.3	0.39	0.31	0.22	0.31	0.23	0.31	0.37	0.31	0.3	0.31	0.28	0.31	0	0.7	0.78	0.71	0.82	0.71	0.6	0.73	0.5	0.71	0.78	0.72	0.61	0.73	0.73	0.7	0.56	0.7	0.55	0.72	0.54	0.7	0.63	0.44	0.47	0.44	0.51	0.44	0.43	0.44	0.4	0.44	0.56	0.44	0.38	0.42	0.43	0.44	0.22	0.43	0.44	0.44	0.45
616	S	0.31	0.2	0.31	0.05	0.32	0.3	0.31	0.19	0.31	0.15	0.31	0.34	0.3	0.39	0.31	0.22	0.31	0.23	0.31	0.37	0.31	0.3	0.32	0.28	0.31	0	0.7	0.78	0.71	0.82	0.72	0.6	0.73	0.5	0.71	0.78	0.72	0.61	0.74	0.73	0.7	0.56	0.7	0.55	0.72	0.54	0.7	0.63	0.44	0.47	0.44	0.51	0.44	0.43	0.44	0.4	0.44	0.56	0.44	0.38	0.42	0.43	0.44	0.22	0.43	0.44	0.44	0.45
617	S	0.31	0.2	0.31	0.05	0.32	0.3	0.32	0.19	0.31	0.15	0.31	0.34	0.3	0.39	0.31	0.22	0.31	0.23	0.31	0.37	0.31	0.3	0.32	0.28	0.31	0	0.7	0.78	0.72	0.82	0.72	0.6	0.73	0.5	0.71	0.78	0.72	0.61	0.74	0.74	0.71	0.56	0.7	0.55	0.72	0.54	0.7	0.63	0.44	0.47	0.44	0.51	0.44	0.46	0.44	0.4	0.44	0.58	0.44	0.38	0.42	0.43	0.44	0.22	0.43	0.44	0.44	0.45
618	S	0.31	0.2	0.31	0.05	0.32	0.3	0.32	0.19	0.31	0.15	0.31	0.34	0.3	0.39	0.31	0.22	0.31	0.23	0.31	0.37	0.31	0.3	0.32	0.29	0.31	0	0.71	0.78	0.72	0.82	0.72	0.6	0.74	0.53	0.71	0.78	0.72	0.61	0.74	0.75	0.71	0.56	0.71	0.55	0.72	0.54	0.71	0.64	0.44	0.47	0.44	0.51	0.44	0.49	0.44	0.4	0.44	0.58	0.44	0.38	0.42	0.43	0.44	0.22	0.43	0.44	0.44	0.45
619	S	0.32	0.2	0.31	0.05	0.32	0.3	0.32	0.19	0.31	0.15	0.31	0.34	0.3	0.39	0.31	0.22	0.31	0.23	0.31	0.37	0.31	0.3	0.32	0.29	0.31	0	0.71	0.78	0.72	0.82	0.72	0.6	0.74	0.53	0.71	0.78	0.72	0.61	0.74	0.75	0.71	0.56	0.71	0.55	0.72	0.54	0.71	0.65	0.44	0.47	0.44	0.51	0.44	0.49	0.44	0.4	0.44	0.58	0.44	0.38	0.42	0.43	0.44	0.22	0.43	0.44	0.44	0.45
620	S	0.32	0.2	0.32	0.05	0.32	0.31	0.32	0.19	0.32	0.15	0.32	0.34	0.31	0.39	0.32	0.22	0.32	0.23	0.31	0.37	0.32	0.3	0.32	0.29	0.31	0	0.71	0.78	0.72	0.82	0.72	0.61	0.74	0.53	0.71	0.78	0.72	0.61	0.74	0.76	0.71	0.56	0.71	0.55	0.72	0.54	0.71	0.65	0.44	0.47	0.44	0.51	0.44	0.49	0.44	0.4	0.44	0.58	0.44	0.38	0.42	0.43	0.44	0.22	0.43	0.44	0.44	0.45
621	S	0.32	0.2	0.32	0.05	0.32	0.31	0.32	0.19	0.32	0.15	0.32	0.34	0.31	0.39	0.32	0.22	0.32	0.23	0.31	0.37	0.32	0.3	0.32	0.29	0.32	0	0.71	0.78	0.72	0.82	0.72	0.61	0.74	0.53	0.72	0.78	0.72	0.61	0.74	0.76	0.71	0.56	0.71	0.55	0.72	0.54	0.71	0.65	0.44	0.47	0.44	0.51	0.45	0.49	0.44	0.4	0.44	0.59	0.44	0.38	0.43	0.43	0.44	0.22	0.44	0.44	0.44	0.45
622	S	0.32	0.2	0.32	0.05	0.32	0.31	0.32	0.19	0.32	0.15	0.32	0.34	0.31	0.39	0.32	0.22	0.32	0.23	0.31	0.37	0.32	0.3	0.32	0.29	0.32	0	0.71	0.78	0.72	0.82	0.72	0.61	0.74	0.53	0.72	0.78	0.72	0.61	0.74	0.76	0.71	0.56	0.71	0.55	0.72	0.54	0.71	0.66	0.44	0.47	0.44	0.51	0.45	0.49	0.45	0.4	0.44	0.59	0.44	0.38	0.43	0.43	0.44	0.22	0.44	0.44	0.44	0.45
623	S	0.32	0.2	0.32	0.05	0.32	0.31	0.32	0.19	0.32	0.15	0.32	0.34	0.31	0.39	0.32	0.22	0.32	0.23	0.31	0.37	0.32	0.3	0.32	0.29	0.32	0	0.71	0.78	0.72	0.82	0.72	0.61	0.74	0.53	0.72	0.78	0.73	0.61	0.75	0.76	0.71	0.56	0.71	0.55	0.73	0.54	0.71	0.66	0.44	0.47	0.44	0.51	0.45	0.49	0.45	0.4	0.44	0.59	0.44	0.38	0.43	0.43	0.44	0.22	0.44	0.44	0.44	0.45
624	S	0.32	0.2	0.32	0.05	0.32	0.32	0.32	0.19	0.32	0.15	0.32	0.34	0.31	0.39	0.32	0.22	0.32	0.23	0.32	0.38	0.32	0.3	0.32	0.29	0.32	0	0.71	0.78	0.72	0.82	0.73	0.61	0.74	0.53	0.72	0.78	0.73	0.61	0.75	0.76	0.71	0.56	0.71	0.55	0.73	0.54	0.71	0.66	0.44	0.47	0.44	0.51	0.45	0.49	0.45	0.4	0.44	0.59	0.44	0.38	0.43	0.43	0.44	0.22	0.44	0.44	0.44	0.45
625	S	0.32	0.2	0.32	0.05	0.32	0.32	0.32	0.19	0.32	0.15	0.32	0.34	0.31	0.4	0.32	0.22	0.32	0.23	0.32	0.38	0.32	0.3	0.32	0.29	0.32	0	0.71	0.78	0.73	0.82	0.73	0.61	0.74	0.53	0.72	0.78	0.73	0.61	0.75	0.76	0.72	0.56	0.71	0.55	0.73	0.54	0.71	0.66	0.44	0.51	0.44	0.51	0.45	0.49	0.45	0.4	0.45	0.59	0.44	0.38	0.43	0.43	0.44	0.22	0.44	0.44	0.44	0.45
626	S	0.32	0.2	0.32	0.05	0.33	0.32	0.32	0.19	0.32	0.15	0.32	0.34	0.31	0.4	0.32	0.22	0.32	0.23	0.32	0.39	0.32	0.3	0.33	0.29	0.32	0	0.71	0.78	0.73	0.82	0.73	0.61	0.75	0.53	0.72	0.78	0.73	0.61	0.75	0.76	0.72	0.56	0.71	0.55	0.73	0.54	0.71	0.66	0.44	0.51	0.44	0.51	0.45	0.49	0.45	0.4	0.45	0.59	0.44	0.38	0.43	0.43	0.44	0.22	0.44	0.44	0.44	0.45
627	S	0.32	0.2	0.32	0.05	0.33	0.32	0.33	0.19	0.32	0.15	0.32	0.34	0.31	0.4	0.32	0.22	0.32	0.23	0.32	0.39	0.32	0.3	0.33	0.29	0.32	0	0.72	0.78	0.73	0.82	0.73	0.61	0.75	0.53	0.72	0.78	0.73	0.61	0.75	0.76	0.72	0.56	0.72	0.55	0.73	0.54	0.71	0.66	0.44	0.51	0.44	0.51	0.45	0.49	0.45	0.4	0.45	0.59	0.44	0.38	0.43	0.43	0.44	0.22	0.44	0.44	0.44	0.45
628	S	0.33	0.2	0.32	0.05	0.33	0.32	0.33	0.19	0.32	0.15	0.32	0.34	0.31	0.4	0.32	0.22	0.32	0.23	0.32	0.39	0.32	0.3	0.33	0.3	0.32	0	0.72	0.78	0.73	0.82	0.73	0.61	0.75	0.53	0.72	0.78	0.73	0.61	0.75	0.76	0.72	0.56	0.72	0.55	0.73	0.54	0.72	0.66	0.44	0.51	0.44	0.51	0.45	0.49	0.45	0.4	0.45	0.59	0.44	0.38	0.43	0.44	0.44	0.22	0.44	0.44	0.44	0.45
629	S	0.33	0.2	0.33	0.05	0.33	0.32	0.33	0.19	0.33	0.15	0.33	0.34	0.32	0.4	0.33	0.22	0.33	0.23	0.32	0.39	0.33	0.3	0.33	0.3	0.32	0	0.72	0.78	0.73	0.82	0.73	0.61	0.75	0.53	0.72	0.78	0.73	0.61	0.75	0.76	0.72	0.56	0.72	0.57	0.73	0.54	0.72	0.66	0.44	0.51	0.45	0.51	0.45	0.49	0.45	0.4	0.45	0.59	0.45	0.38	0.43	0.44	0.44	0.22	0.44	0.44	0.44	0.45
630	S	0.33	0.25	0.33	0.05	0.33	0.32	0.33	0.19	0.33	0.15	0.33	0.34	0.32	0.41	0.33	0.22	0.33	0.23	0.32	0.39	0.33	0.3	0.33	0.3	0.33	0.11	0.72	0.78	0.73	0.82	0.73	0.61	0.75	0.53	0.73	0.78	0.73	0.61	0.75	0.76	0.72	0.56	0.72	0.57	0.73	0.54	0.72	0.66	0.45	0.51	0.45	0.51	0.45	0.49	0.45	0.4	0.45	0.59	0.45	0.38	0.43	0.44	0.45	0.22	0.44	0.44	0.45	0.45
631	S	0.33	0.25	0.33	0.05	0.33	0.32	0.33	0.19	0.33	0.15	0.33	0.34	0.32	0.41	0.33	0.22	0.33	0.23	0.32	0.4	0.33	0.3	0.33	0.3	0.33	0.11	0.72	0.78	0.73	0.82	0.73	0.61	0.75	0.53	0.73	0.78	0.74	0.61	0.75	0.76	0.72	0.56	0.72	0.57	0.73	0.54	0.72	0.66	0.45	0.51	0.45	0.51	0.45	0.49	0.45	0.4	0.45	0.59	0.45	0.38	0.43	0.44	0.45	0.22	0.44	0.44	0.45	0.45
632	S	0.33	0.25	0.33	0.05	0.33	0.32	0.33	0.19	0.33	0.15	0.33	0.34	0.32	0.41	0.33	0.22	0.33	0.23	0.32	0.4	0.33	0.3	0.33	0.3	0.33	0.11	0.72	0.78	0.73	0.82	0.73	0.61	0.75	0.53	0.73	0.78	0.74	0.61	0.76	0.76	0.72	0.56	0.72	0.58	0.73	0.54	0.72	0.66	0.45	0.51	0.45	0.51	0.45	0.49	0.45	0.4	0.45	0.61	0.45	0.38	0.43	0.44	0.45	0.22	0.44	0.44	0.45	0.45
633	S	0.33	0.25	0.33	0.05	0.33	0.32	0.33	0.19	0.33	0.15	0.33	0.34	0.32	0.41	0.33	0.22	0.33	0.23	0.33	0.4	0.33	0.3	0.33	0.3	0.33	0.11	0.72	0.78	0.73	0.82	0.74	0.61	0.75	0.53	0.73	0.78	0.74	0.61	0.76	0.76	0.72	0.56	0.72	0.58	0.74	0.54	0.72	0.67	0.45	0.54	0.45	0.51	0.45	0.49	0.45	0.4	0.45	0.61	0.45	0.38	0.43	0.44	0.45	0.22	0.44	0.44	0.45	0.45
634	S	0.33	0.25	0.33	0.05	0.34	0.33	0.33	0.19	0.33	0.15	0.33	0.34	0.32	0.42	0.33	0.22	0.33	0.23	0.33	0.4	0.33	0.3	0.34	0.3	0.33	0.11	0.72	0.78	0.74	0.82	0.74	0.61	0.75	0.53	0.73	0.78	0.74	0.61	0.76	0.76	0.73	0.56	0.72	0.58	0.74	0.54	0.72	0.67	0.45	0.54	0.45	0.51	0.45	0.49	0.45	0.4	0.45	0.61	0.45	0.38	0.43	0.44	0.45	0.22	0.44	0.44	0.45	0.45
635	S	0.33	0.25	0.33	0.05	0.34	0.33	0.34	0.19	0.33	0.15	0.33	0.34	0.32	0.42	0.33	0.22	0.33	0.23	0.33	0.4	0.33	0.3	0.34	0.3	0.33	0.11	0.73	0.78	0.74	0.82	0.74	0.61	0.76	0.53	0.73	0.78	0.74	0.61	0.76	0.76	0.73	0.56	0.72	0.58	0.74	0.54	0.72	0.67	0.45	0.54	0.45	0.51	0.46	0.49	0.45	0.4	0.45	0.61	0.45	0.38	0.44	0.44	0.45	0.22	0.45	0.44	0.45	0.45
636	S	0.34	0.25	0.33	0.05	0.34	0.33	0.34	0.2	0.33	0.15	0.33	0.34	0.32	0.42	0.33	0.22	0.33	0.23	0.33	0.41	0.33	0.3	0.34	0.3	0.33	0.11	0.73	0.78	0.74	0.82	0.74	0.61	0.76	0.53	0.73	0.78	0.74	0.61	0.76	0.76	0.73	0.56	0.73	0.59	0.74	0.65	0.73	0.67	0.45	0.54	0.45	0.51	0.46	0.49	0.46	0.4	0.45	0.61	0.45	0.38	0.44	0.44	0.45	0.22	0.45	0.44	0.45	0.45
637	S	0.34	0.25	0.34	0.05	0.34	0.33	0.34	0.2	0.34	0.15	0.34	0.34	0.33	0.42	0.34	0.22	0.34	0.23	0.33	0.41	0.34	0.3	0.34	0.3	0.33	0.11	0.73	0.78	0.74	0.82	0.74	0.61	0.76	0.53	0.73	0.78	0.74	0.61	0.76	0.76	0.73	0.56	0.73	0.59	0.74	0.65	0.73	0.67	0.45	0.54	0.45	0.51	0.46	0.49	0.46	0.4	0.45	0.61	0.45	0.38	0.44	0.44	0.45	0.22	0.45	0.44	0.45	0.45
638	S	0.34	0.25	0.34	0.05	0.34	0.33	0.34	0.2	0.34	0.15	0.34	0.34	0.33	0.42	0.34	0.22	0.34	0.23	0.33	0.41	0.34	0.3	0.34	0.31	0.34	0.11	0.73	0.78	0.74	0.82	0.74	0.61	0.76	0.53	0.73	0.81	0.74	0.61	0.76	0.76	0.73	0.56	0.73	0.59	0.74	0.65	0.73	0.68	0.45	0.54	0.45	0.51	0.46	0.49	0.46	0.4	0.45	0.61	0.45	0.38	0.44	0.44	0.45	0.22	0.45	0.44	0.45	0.45
639	S	0.34	0.25	0.34	0.05	0.34	0.34	0.34	0.2	0.34	0.15	0.34	0.34	0.33	0.42	0.34	0.22	0.34	0.23	0.33	0.42	0.34	0.3	0.34	0.31	0.34	0.11	0.73	0.78	0.74	0.82	0.74	0.61	0.76	0.53	0.74	0.81	0.75	0.61	0.77	0.76	0.73	0.56	0.73	0.59	0.74	0.65	0.73	0.68	0.45	0.54	0.45	0.51	0.46	0.49	0.46	0.43	0.46	0.61	0.45	0.38	0.44	0.44	0.45	0.22	0.45	0.44	0.45	0.45
640	S	0.34	0.25	0.34	0.11	0.34	0.34	0.34	0.2	0.34	0.15	0.34	0.34	0.33	0.42	0.34	0.22	0.34	0.23	0.33	0.42	0.34	0.3	0.34	0.31	0.34	0.11	0.73	0.78	0.74	0.82	0.75	0.62	0.76	0.53	0.74	0.81	0.75	0.61	0.77	0.77	0.73	0.56	0.73	0.59	0.75	0.65	0.73	0.68	0.45	0.54	0.45	0.51	0.46	0.49	0.46	0.43	0.46	0.61	0.45	0.38	0.44	0.44	0.45	0.22	0.45	0.44	0.45	0.45
641	S	0.34	0.25	0.34	0.11	0.34	0.35	0.34	0.2	0.34	0.15	0.34	0.34	0.33	0.42	0.34	0.22	0.34	0.23	0.34	0.42	0.34	0.3	0.34	0.31	0.34	0.11	0.73	0.78	0.74	0.82	0.75	0.62	0.76	0.53	0.74	0.81	0.75	0.61	0.77	0.77	0.73	0.56	0.73	0.59	0.75	0.76	0.73	0.68	0.45	0.54	0.45	0.51	0.46	0.49	0.46	0.43	0.46	0.61	0.45	0.38	0.44	0.44	0.45	0.22	0.45	0.44	0.45	0.45
642	S	0.34	0.29	0.34	0.11	0.35	0.35	0.35	0.21	0.34	0.15	0.34	0.34	0.33	0.43	0.34	0.22	0.34	0.23	0.34	0.43	0.34	0.3	0.35	0.32	0.34	0.11	0.73	0.78	0.75	0.82	0.75	0.62	0.77	0.53	0.74	0.83	0.75	0.61	0.77	0.77	0.74	0.56	0.73	0.59	0.75	0.76	0.73	0.68	0.45	0.54	0.46	0.51	0.46	0.49	0.46	0.43	0.46	0.61	0.46	0.38	0.44	0.44	0.45	0.22	0.45	0.44	0.46	0.45
643	S	0.35	0.29	0.34	0.11	0.35	0.35	0.35	0.21	0.34	0.31	0.34	0.34	0.33	0.43	0.34	0.22	0.34	0.23	0.34	0.43	0.34	0.3	0.35	0.32	0.34	0.11	0.74	0.78	0.75	0.82	0.75	0.62	0.77	0.53	0.74	0.83	0.75	0.65	0.77	0.77	0.74	0.56	0.73	0.59	0.75	0.76	0.73	0.68	0.45	0.54	0.46	0.51	0.46	0.49	0.46	0.43	0.46	0.61	0.46	0.38	0.44	0.44	0.45	0.22	0.45	0.44	0.46	0.45
644	S	0.35	0.29	0.35	0.11	0.35	0.36	0.35	0.21	0.35	0.31	0.35	0.34	0.34	0.43	0.34	0.22	0.35	0.23	0.34	0.43	0.34	0.3	0.35	0.32	0.34	0.11	0.74	0.78	0.75	0.82	0.75	0.62	0.77	0.53	0.74	0.83	0.75	0.65	0.77	0.77	0.74	0.56	0.74	0.59	0.75	0.76	0.73	0.68	0.46	0.54	0.46	0.51	0.46	0.49	0.46	0.43	0.46	0.63	0.46	0.38	0.44	0.44	0.46	0.22	0.45	0.44	0.46	0.45
645	S	0.35	0.29	0.35	0.11	0.35	0.36	0.35	0.21	0.35	0.31	0.35	0.34	0.34	0.43	0.35	0.22	0.35	0.23	0.34	0.43	0.35	0.3	0.35	0.32	0.35	0.11	0.74	0.78	0.75	0.82	0.75	0.62	0.77	0.53	0.74	0.83	0.75	0.65	0.77	0.77	0.74	0.56	0.74	0.59	0.75	0.76	0.74	0.68	0.46	0.54	0.46	0.51	0.46	0.49	0.46	0.43	0.46	0.63	0.46	0.38	0.44	0.44	0.46	0.22	0.45	0.44	0.46	0.45
646	S	0.35	0.29	0.35	0.11	0.35	0.36	0.35	0.21	0.35	0.31	0.35	0.34	0.34	0.43	0.35	0.22	0.35	0.23	0.34	0.43	0.35	0.36	0.35	0.33	0.35	0.11	0.74	0.78	0.75	0.82	0.75	0.62	0.77	0.53	0.74	0.83	0.75	0.65	0.78	0.77	0.74	0.56	0.74	0.59	0.75	0.76	0.74	0.68	0.46	0.54	0.46	0.51	0.46	0.49	0.46	0.43	0.46	0.63	0.46	0.38	0.45	0.44	0.46	0.22	0.45	0.44	0.46	0.45
647	S	0.35	0.29	0.35	0.11	0.35	0.36	0.35	0.22	0.35	0.31	0.35	0.34	0.34	0.44	0.35	0.22	0.35	0.23	0.35	0.44	0.35	0.36	0.35	0.33	0.35	0.11	0.74	0.78	0.75	0.82	0.75	0.62	0.77	0.53	0.75	0.83	0.76	0.65	0.78	0.78	0.74	0.59	0.74	0.59	0.75	0.76	0.74	0.68	0.46	0.54	0.46	0.51	0.47	0.49	0.46	0.43	0.46	0.63	0.46	0.38	0.45	0.44	0.46	0.22	0.45	0.44	0.46	0.45
648	S	0.35	0.29	0.35	0.11	0.35	0.36	0.35	0.22	0.35	0.31	0.35	0.34	0.34	0.44	0.35	0.22	0.35	0.23	0.35	0.44	0.35	0.36	0.35	0.33	0.35	0.11	0.74	0.78	0.75	0.82	0.75	0.62	0.77	0.53	0.75	0.83	0.76	0.65	0.78	0.78	0.74	0.6	0.74	0.6	0.75	0.76	0.74	0.69	0.46	0.54	0.46	0.51	0.47	0.49	0.47	0.43	0.46	0.63	0.46	0.38	0.45	0.44	0.46	0.22	0.46	0.44	0.46	0.45
649	S	0.35	0.29	0.35	0.11	0.36	0.36	0.36	0.22	0.35	0.31	0.35	0.34	0.34	0.44	0.35	0.22	0.35	0.23	0.35	0.44	0.35	0.36	0.36	0.34	0.35	0.11	0.74	0.78	0.75	0.82	0.76	0.62	0.77	0.53	0.75	0.83	0.76	0.65	0.78	0.78	0.74	0.6	0.74	0.6	0.76	0.76	0.74	0.69	0.46	0.54	0.46	0.51	0.47	0.49	0.47	0.43	0.46	0.63	0.46	0.38	0.45	0.44	0.46	0.22	0.46	0.44	0.46	0.49
650	S	0.35	0.29	0.35	0.11	0.36	0.36	0.36	0.22	0.35	0.31	0.35	0.42	0.34	0.44	0.35	0.22	0.35	0.23	0.35	0.44	0.35	0.36	0.36	0.34	0.35	0.11	0.74	0.78	0.76	0.82	0.76	0.63	0.78	0.53	0.75	0.83	0.76	0.65	0.78	0.78	0.75	0.6	0.74	0.6	0.76	0.76	0.74	0.7	0.46	0.54	0.46	0.51	0.47	0.49	0.47	0.43	0.46	0.63	0.46	0.38	0.45	0.44	0.46	0.22	0.46	0.44	0.46	0.49
651	S	0.36	0.29	0.36	0.11	0.36	0.36	0.36	0.22	0.36	0.31	0.36	0.42	0.35	0.44	0.35	0.22	0.36	0.23	0.35	0.44	0.35	0.36	0.36	0.34	0.35	0.11	0.75	0.78	0.76	0.82	0.76	0.64	0.78	0.53	0.75	0.83	0.76	0.65	0.78	0.78	0.75	0.6	0.74	0.6	0.76	0.76	0.74	0.7	0.46	0.54	0.46	0.51	0.47	0.49	0.47	0.43	0.46	0.63	0.46	0.38	0.45	0.44	0.46	0.22	0.46	0.44	0.46	0.49
652	S	0.36	0.29	0.36	0.11	0.36	0.36	0.36	0.22	0.36	0.31	0.36	0.42	0.35	0.44	0.36	0.22	0.36	0.23	0.35	0.44	0.36	0.36	0.36	0.35	0.36	0.11	0.75	0.78	0.76	0.82	0.76	0.64	0.78	0.53	0.75	0.83	0.76	0.65	0.78	0.78	0.75	0.6	0.74	0.6	0.76	0.76	0.74	0.7	0.46	0.57	0.46	0.51	0.47	0.49	0.47	0.43	0.47	0.63	0.46	0.38	0.45	0.45	0.46	0.22	0.46	0.44	0.46	0.49
653	S	0.36	0.29	0.36	0.11	0.36	0.36	0.36	0.22	0.36	0.31	0.36	0.42	0.35	0.44	0.36	0.22	0.36	0.23	0.35	0.44	0.36	0.36	0.36	0.35	0.36	0.11	0.75	0.84	0.76	0.82	0.76	0.64	0.78	0.53	0.75	0.83	0.76	0.65	0.78	0.78	0.75	0.6	0.75	0.61	0.76	0.76	0.74	0.7	0.46	0.57	0.46	0.51	0.47	0.49	0.47	0.43	0.47	0.63	0.46	0.38	0.45	0.45	0.46	0.22	0.46	0.44	0.46	0.49
654	S	0.36	0.29	0.36	0.11	0.36	0.36	0.36	0.22	0.36	0.31	0.36	0.42	0.35	0.44	0.36	0.22	0.36	0.23	0.35	0.45	0.36	0.36	0.36	0.35	0.36	0.11	0.75	0.84	0.76	0.82	0.76	0.64	0.78	0.53	0.75	0.83	0.76	0.65	0.78	0.78	0.75	0.6	0.75	0.61	0.76	0.76	0.75	0.71	0.46	0.57	0.46	0.55	0.47	0.49	0.47	0.43	0.47	0.63	0.46	0.38	0.45	0.45	0.46	0.22	0.46	0.44	0.47	0.49
655	S	0.36	0.29	0.36	0.11	0.36	0.36	0.36	0.22	0.36	0.31	0.36	0.42	0.35	0.45	0.36	0.22	0.36	0.23	0.36	0.45	0.36	0.43	0.36	0.36	0.36	0.11	0.75	0.84	0.76	0.82	0.76	0.64	0.78	0.56	0.76	0.83	0.77	0.65	0.79	0.78	0.75	0.6	0.75	0.62	0.76	0.76	0.75	0.71	0.46	0.57	0.47	0.55	0.47	0.49	0.47	0.43	0.47	0.63	0.47	0.38	0.45	0.45	0.46	0.22	0.46	0.44	0.47	0.49
656	S	0.36	0.29	0.36	0.11	0.37	0.36	0.37	0.24	0.36	0.31	0.36	0.42	0.35	0.45	0.36	0.22	0.36	0.23	0.36	0.45	0.36	0.43	0.37	0.36	0.36	0.11	0.75	0.84	0.76	0.82	0.76	0.65	0.78	0.56	0.76	0.83	0.77	0.65	0.79	0.78	0.75	0.6	0.75	0.63	0.76	0.76	0.75	0.71	0.47	0.57	0.47	0.55	0.47	0.49	0.47	0.43	0.47	0.63	0.47	0.38	0.45	0.45	0.47	0.22	0.46	0.44	0.47	0.49
657	S	0.37	0.29	0.36	0.11	0.37	0.36	0.37	0.24	0.36	0.31	0.36	0.42	0.35	0.45	0.36	0.22	0.36	0.23	0.36	0.46	0.36	0.43	0.37	0.36	0.36	0.11	0.75	0.84	0.77	0.82	0.77	0.65	0.78	0.56	0.76	0.83	0.77	0.65	0.79	0.78	0.76	0.6	0.75	0.63	0.77	0.76	0.75	0.71	0.47	0.57	0.47	0.55	0.47	0.49	0.47	0.43	0.47	0.63	0.47	0.38	0.45	0.45	0.47	0.22	0.46	0.44	0.47	0.49
658	S	0.37	0.29	0.37	0.11	0.37	0.37	0.37	0.24	0.37	0.31	0.37	0.42	0.36	0.45	0.37	0.22	0.37	0.23	0.36	0.46	0.37	0.43	0.37	0.36	0.36	0.11	0.76	0.84	0.77	0.82	0.77	0.65	0.79	0.56	0.76	0.83	0.77	0.65	0.79	0.78	0.76	0.6	0.75	0.63	0.77	0.76	0.75	0.72	0.47	0.57	0.47	0.55	0.47	0.49	0.47	0.43	0.47	0.63	0.47	0.38	0.46	0.45	0.47	0.22	0.46	0.44	0.47	0.49
659	S	0.37	0.29	0.37	0.11	0.37	0.37	0.37	0.24	0.37	0.31	0.37	0.42	0.36	0.45	0.37	0.22	0.37	0.23	0.36	0.47	0.37	0.43	0.37	0.37	0.37	0.11	0.76	0.84	0.77	0.82	0.77	0.66	0.79	0.59	0.76	0.83	0.77	0.65	0.79	0.78	0.76	0.6	0.75	0.63	0.77	0.76	0.75	0.72	0.47	0.57	0.47	0.55	0.48	0.49	0.47	0.43	0.47	0.63	0.47	0.38	0.46	0.45	0.47	0.22	0.46	0.44	0.47	0.49
660	S	0.37	0.29	0.37	0.11	0.37	0.37	0.37	0.24	0.37	0.31	0.37	0.42	0.36	0.45	0.37	0.22	0.37	0.23	0.36	0.47	0.37	0.43	0.37	0.37	0.37	0.11	0.76	0.84	0.77	0.82	0.77	0.66	0.79	0.59	0.76	0.83	0.77	0.65	0.79	0.78	0.76	0.6	0.75	0.63	0.77	0.76	0.75	0.73	0.47	0.57	0.47	0.58	0.48	0.49	0.48	0.43	0.47	0.65	0.47	0.38	0.46	0.45	0.47	0.22	0.46	0.44	0.47	0.49
661	S	0.37	0.29	0.37	0.11	0.38	0.37	0.37	0.25	0.37	0.31	0.37	0.42	0.36	0.45	0.37	0.22	0.37	0.23	0.37	0.47	0.37	0.43	0.37	0.37	0.37	0.11	0.76	0.84	0.77	0.82	0.77	0.66	0.79	0.59	0.76	0.83	0.78	0.65	0.79	0.78	0.76	0.6	0.76	0.63	0.77	0.76	0.76	0.73	0.47	0.57	0.47	0.58	0.48	0.49	0.48	0.43	0.47	0.65	0.47	0.38	0.46	0.45	0.47	0.22	0.47	0.44	0.47	0.49
662	S	0.37	0.29	0.37	0.11	0.38	0.37	0.38	0.25	0.37	0.31	0.37	0.42	0.36	0.45	0.37	0.22	0.37	0.23	0.37	0.48	0.37	0.43	0.38	0.37	0.37	0.11	0.76	0.84	0.77	0.82	0.77	0.66	0.79	0.59	0.76	0.86	0.78	0.65	0.8	0.78	0.76	0.6	0.76	0.64	0.77	0.76	0.76	0.73	0.47	0.57	0.47	0.58	0.48	0.49	0.48	0.43	0.47	0.65	0.47	0.38	0.46	0.45	0.47	0.22	0.47	0.44	0.47	0.49
663	S	0.38	0.29	0.37	0.11	0.38	0.37	0.38	0.25	0.37	0.31	0.37	0.42	0.37	0.45	0.37	0.22	0.37	0.23	0.37	0.48	0.37	0.43	0.38	0.38	0.37	0.11	0.76	0.84	0.77	0.82	0.77	0.66	0.79	0.59	0.77	0.86	0.78	0.65	0.8	0.78	0.76	0.6	0.76	0.65	0.77	0.76	0.76	0.73	0.47	0.57	0.47	0.58	0.48	0.49	0.48	0.43	0.47	0.65	0.47	0.38	0.46	0.46	0.47	0.22	0.47	0.44	0.47	0.49
664	S	0.38	0.29	0.38	0.11	0.38	0.37	0.38	0.25	0.38	0.31	0.38	0.42	0.37	0.46	0.38	0.22	0.38	0.23	0.37	0.48	0.38	0.43	0.38	0.38	0.37	0.11	0.76	0.84	0.78	0.82	0.78	0.66	0.79	0.61	0.77	0.86	0.78	0.65	0.8	0.78	0.77	0.6	0.76	0.65	0.77	0.76	0.76	0.73	0.47	0.57	0.47	0.58	0.48	0.49	0.48	0.43	0.48	0.65	0.47	0.38	0.46	0.46	0.47	0.22	0.47	0.44	0.47	0.49
665	S	0.38	0.29	0.38	0.16	0.38	0.37	0.38	0.25	0.38	0.31	0.38	0.42	0.37	0.46	0.38	0.22	0.38	0.23	0.37	0.49	0.38	0.43	0.38	0.38	0.38	0.11	0.76	0.84	0.78	0.82	0.78	0.66	0.8	0.61	0.77	0.86	0.78	0.65	0.8	0.78	0.77	0.6	0.76	0.65	0.78	0.76	0.76	0.73	0.47	0.57	0.47	0.58	0.48	0.49	0.48	0.45	0.48	0.65	0.47	0.38	0.46	0.46	0.47	0.22	0.47	0.44	0.48	0.49
666	S	0.38	0.29	0.38	0.16	0.38	0.38	0.38	0.25	0.38	0.31	0.38	0.42	0.37	0.46	0.38	0.22	0.38	0.23	0.37	0.49	0.38	0.43	0.38	0.38	0.38	0.11	0.77	0.84	0.78	0.82	0.78	0.67	0.8	0.61	0.77	0.86	0.78	0.65	0.8	0.78	0.77	0.6	0.76	0.67	0.78	0.76	0.76	0.73	0.47	0.57	0.47	0.58	0.48	0.49	0.48	0.45	0.48	0.65	0.47	0.38	0.46	0.46	0.47	0.22	0.47	0.44	0.48	0.49
667	S	0.38	0.29	0.38	0.16	0.39	0.38	0.38	0.26	0.38	0.31	0.38	0.42	0.37	0.47	0.38	0.22	0.38	0.23	0.38	0.49	0.38	0.43	0.38	0.38	0.38	0.11	0.77	0.84	0.78	0.82	0.78	0.67	0.8	0.61	0.77	0.86	0.78	0.65	0.8	0.78	0.77	0.6	0.76	0.67	0.78	0.76	0.76	0.74	0.47	0.57	0.48	0.58	0.48	0.49	0.48	0.45	0.48	0.65	0.48	0.38	0.46	0.46	0.47	0.22	0.47	0.48	0.48	0.53
668	S	0.38	0.29	0.38	0.16	0.39	0.38	0.39	0.26	0.38	0.31	0.38	0.42	0.37	0.47	0.38	0.22	0.38	0.23	0.38	0.49	0.38	0.43	0.39	0.39	0.38	0.11	0.77	0.84	0.78	0.82	0.78	0.67	0.8	0.61	0.77	0.86	0.79	0.65	0.8	0.78	0.77	0.6	0.77	0.67	0.78	0.76	0.77	0.74	0.48	0.57	0.48	0.58	0.48	0.49	0.48	0.45	0.48	0.65	0.48	0.38	0.46	0.46	0.48	0.22	0.47	0.48	0.48	0.53
669	S	0.39	0.29	0.38	0.16	0.39	0.38	0.39	0.26	0.38	0.31	0.38	0.42	0.38	0.47	0.38	0.22	0.38	0.23	0.38	0.5	0.38	0.43	0.39	0.39	0.38	0.11	0.77	0.84	0.78	0.82	0.78	0.68	0.8	0.61	0.77	0.86	0.79	0.65	0.81	0.78	0.77	0.6	0.77	0.67	0.78	0.76	0.77	0.74	0.48	0.57	0.48	0.58	0.48	0.49	0.48	0.45	0.48	0.65	0.48	0.38	0.46	0.46	0.48	0.22	0.47	0.48	0.48	0.53
670	S	0.39	0.29	0.39	0.16	0.39	0.38	0.39	0.26	0.39	0.31	0.39	0.42	0.38	0.47	0.39	0.22	0.39	0.23	0.38	0.51	0.39	0.43	0.39	0.39	0.39	0.11	0.77	0.84	0.78	0.82	0.78	0.68	0.8	0.61	0.78	0.86	0.79	0.68	0.81	0.78	0.77	0.6	0.77	0.67	0.78	0.76	0.77	0.74	0.48	0.57	0.48	0.58	0.48	0.49	0.48	0.45	0.48	0.65	0.48	0.38	0.46	0.46	0.48	0.22	0.47	0.48	0.48	0.53
671	S	0.39	0.34	0.39	0.16	0.39	0.38	0.39	0.27	0.39	0.46	0.39	0.42	0.38	0.47	0.39	0.22	0.39	0.23	0.38	0.51	0.39	0.43	0.39	0.39	0.39	0.11	0.77	0.84	0.79	0.82	0.79	0.68	0.8	0.61	0.78	0.86	0.79	0.68	0.81	0.78	0.77	0.6	0.77	0.67	0.78	0.76	0.77	0.74	0.48	0.57	0.48	0.58	0.49	0.49	0.49	0.45	0.48	0.65	0.48	0.38	0.47	0.47	0.48	0.22	0.47	0.48	0.48	0.53
672	S	0.39	0.34	0.39	0.16	0.39	0.38	0.39	0.27	0.39	0.46	0.39	0.42	0.38	0.48	0.39	0.22	0.39	0.23	0.39	0.51	0.39	0.43	0.39	0.39	0.39	0.11	0.78	0.84	0.79	0.82	0.79	0.68	0.81	0.61	0.78	0.86	0.79	0.68	0.81	0.78	0.78	0.6	0.77	0.67	0.79	0.76	0.77	0.74	0.48	0.57	0.48	0.58	0.49	0.49	0.49	0.45	0.48	0.65	0.48	0.38	0.47	0.47	0.48	0.22	0.47	0.48	0.48	0.53
673	S	0.39	0.34	0.39	0.16	0.4	0.38	0.4	0.27	0.39	0.46	0.39	0.42	0.38	0.48	0.39	0.22	0.39	0.23	0.39	0.51	0.39	0.43	0.39	0.4	0.39	0.11	0.78	0.84	0.79	0.82	0.79	0.68	0.81	0.61	0.78	0.86	0.79	0.68	0.81	0.78	0.78	0.61	0.77	0.67	0.79	0.76	0.77	0.74	0.48	0.57	0.48	0.58	0.49	0.49	0.49	0.45	0.48	0.67	0.48	0.38	0.47	0.47	0.48	0.22	0.48	0.48	0.48	0.53
674	S	0.39	0.34	0.39	0.16	0.4	0.38	0.4	0.27	0.39	0.46	0.39	0.42	0.38	0.48	0.39	0.22	0.39	0.23	0.39	0.51	0.39	0.43	0.4	0.4	0.39	0.11	0.78	0.84	0.79	0.82	0.79	0.68	0.81	0.61	0.78	0.86	0.79	0.68	0.81	0.78	0.78	0.61	0.77	0.68	0.79	0.76	0.77	0.74	0.48	0.57	0.48	0.58	0.49	0.49	0.49	0.45	0.48	0.67	0.48	0.38	0.47	0.47	0.48	0.22	0.48	0.48	0.48	0.53
675	S	0.4	0.34	0.4	0.16	0.4	0.39	0.4	0.27	0.4	0.46	0.4	0.42	0.39	0.49	0.4	0.22	0.4	0.23	0.39	0.52	0.4	0.43	0.4	0.41	0.39	0.11	0.78	0.84	0.79	0.82	0.79	0.68	0.81	0.61	0.78	0.86	0.8	0.68	0.82	0.79	0.78	0.61	0.77	0.69	0.79	0.76	0.78	0.74	0.48	0.57	0.48	0.58	0.49	0.49	0.49	0.45	0.49	0.67	0.48	0.38	0.47	0.47	0.48	0.22	0.48	0.48	0.48	0.53
676	S	0.4	0.34	0.4	0.16	0.4	0.39	0.4	0.27	0.4	0.46	0.4	0.42	0.39	0.49	0.4	0.22	0.4	0.23	0.39	0.52	0.4	0.43	0.4	0.41	0.4	0.11	0.78	0.84	0.79	0.82	0.79	0.69	0.81	0.61	0.78	0.86	0.8	0.68	0.82	0.79	0.78	0.61	0.78	0.69	0.79	0.76	0.78	0.74	0.48	0.57	0.48	0.58	0.49	0.49	0.49	0.45	0.49	0.67	0.48	0.38	0.47	0.47	0.48	0.22	0.48	0.48	0.48	0.53
677	S	0.4	0.34	0.4	0.16	0.4	0.4	0.4	0.27	0.4	0.46	0.4	0.42	0.39	0.49	0.4	0.22	0.4	0.23	0.39	0.52	0.4	0.43	0.4	0.41	0.4	0.11	0.78	0.84	0.79	0.82	0.79	0.69	0.81	0.61	0.78	0.86	0.8	0.68	0.82	0.79	0.78	0.61	0.78	0.69	0.79	0.76	0.78	0.74	0.48	0.57	0.48	0.58	0.49	0.49	0.49	0.45	0.49	0.67	0.48	0.38	0.47	0.47	0.48	0.22	0.48	0.48	0.49	0.53
678	S	0.4	0.34	0.4	0.16	0.41	0.4	0.4	0.28	0.4	0.46	0.4	0.42	0.39	0.49	0.4	0.22	0.4	0.23	0.4	0.52	0.4	0.43	0.4	0.41	0.4	0.11	0.78	0.84	0.8	0.82	0.8	0.69	0.82	0.61	0.79	0.86	0.8	0.68	0.82	0.8	0.79	0.61	0.78	0.69	0.79	0.76	0.78	0.74	0.48	0.57	0.48	0.58	0.49	0.49	0.49	0.45	0.49	0.67	0.49	0.4	0.47	0.47	0.48	0.22	0.48	0.48	0.49	0.53
679	S	0.4	0.34	0.4	0.16	0.41	0.41	0.41	0.28	0.4	0.46	0.4	0.42	0.39	0.49	0.4	0.22	0.4	0.23	0.4	0.52	0.4	0.43	0.41	0.41	0.4	0.11	0.79	0.84	0.8	0.82	0.8	0.69	0.82	0.61	0.79	0.86	0.8	0.68	0.82	0.8	0.79	0.61	0.78	0.69	0.8	0.76	0.78	0.75	0.48	0.57	0.48	0.58	0.49	0.49	0.49	0.45	0.49	0.67	0.49	0.4	0.47	0.47	0.48	0.22	0.48	0.48	0.49	0.53
680	S	0.41	0.34	0.41	0.16	0.41	0.42	0.41	0.28	0.41	0.46	0.41	0.42	0.4	0.49	0.41	0.22	0.41	0.23	0.4	0.52	0.41	0.43	0.41	0.41	0.41	0.11	0.79	0.84	0.8	0.82	0.8	0.69	0.82	0.61	0.79	0.86	0.8	0.68	0.82	0.8	0.79	0.61	0.78	0.69	0.8	0.76	0.78	0.75	0.48	0.57	0.49	0.58	0.49	0.49	0.49	0.45	0.49	0.67	0.49	0.4	0.47	0.48	0.49	0.22	0.48	0.48	0.49	0.53
681	S	0.41	0.34	0.41	0.16	0.41	0.42	0.41	0.28	0.41	0.46	0.41	0.42	0.4	0.49	0.41	0.22	0.41	0.35	0.4	0.53	0.41	0.43	0.41	0.41	0.41	0.22	0.79	0.84	0.8	0.82	0.8	0.69	0.82	0.61	0.79	0.86	0.81	0.68	0.82	0.8	0.79	0.62	0.78	0.7	0.8	0.76	0.79	0.75	0.49	0.57	0.49	0.58	0.49	0.52	0.49	0.45	0.49	0.67	0.49	0.4	0.47	0.48	0.49	0.22	0.48	0.48	0.49	0.53
682	S	0.41	0.34	0.41	0.16	0.41	0.42	0.41	0.28	0.41	0.46	0.41	0.42	0.4	0.5	0.41	0.22	0.41	0.35	0.41	0.54	0.41	0.43	0.41	0.42	0.41	0.22	0.79	0.84	0.8	0.82	0.8	0.69	0.82	0.61	0.79	0.86	0.81	0.68	0.83	0.8	0.79	0.62	0.79	0.7	0.8	0.76	0.79	0.75	0.49	0.57	0.49	0.58	0.5	0.55	0.49	0.45	0.49	0.67	0.49	0.4	0.48	0.48	0.49	0.22	0.48	0.48	0.49	0.53
683	S	0.41	0.34	0.41	0.21	0.42	0.42	0.42	0.28	0.41	0.46	0.41	0.42	0.4	0.5	0.41	0.22	0.41	0.35	0.41	0.54	0.41	0.49	0.41	0.42	0.41	0.33	0.79	0.84	0.8	0.82	0.8	0.69	0.82	0.61	0.8	0.86	0.81	0.68	0.83	0.8	0.79	0.63	0.79	0.7	0.8	0.76	0.79	0.75	0.49	0.57	0.49	0.58	0.5	0.55	0.5	0.45	0.49	0.67	0.49	0.43	0.48	0.48	0.49	0.22	0.48	0.48	0.49	0.53
684	S	0.42	0.34	0.42	0.21	0.42	0.44	0.42	0.29	0.41	0.46	0.41	0.42	0.41	0.5	0.41	0.22	0.41	0.35	0.41	0.54	0.41	0.49	0.42	0.42	0.41	0.33	0.79	0.84	0.81	0.82	0.81	0.69	0.82	0.61	0.8	0.86	0.81	0.68	0.83	0.8	0.8	0.63	0.79	0.7	0.8	0.76	0.79	0.75	0.49	0.57	0.49	0.58	0.5	0.55	0.5	0.45	0.49	0.67	0.49	0.45	0.48	0.48	0.49	0.22	0.49	0.48	0.49	0.53
685	S	0.42	0.34	0.42	0.21	0.42	0.45	0.42	0.29	0.42	0.46	0.42	0.42	0.41	0.5	0.42	0.22	0.42	0.35	0.41	0.54	0.42	0.49	0.42	0.42	0.42	0.33	0.79	0.84	0.81	0.82	0.81	0.69	0.83	0.61	0.8	0.86	0.81	0.68	0.83	0.8	0.8	0.63	0.79	0.7	0.8	0.76	0.79	0.75	0.49	0.57	0.49	0.58	0.5	0.55	0.5	0.45	0.5	0.67	0.49	0.45	0.48	0.48	0.49	0.22	0.49	0.48	0.49	0.53
686	S	0.42	0.34	0.42	0.21	0.42	0.45	0.42	0.29	0.42	0.46	0.42	0.42	0.41	0.5	0.42	0.22	0.42	0.35	0.41	0.56	0.42	0.49	0.42	0.42	0.42	0.33	0.8	0.84	0.81	0.82	0.81	0.69	0.83	0.61	0.8	0.86	0.81	0.68	0.83	0.81	0.8	0.63	0.79	0.7	0.81	0.76	0.79	0.75	0.49	0.57	0.49	0.58	0.5	0.55	0.5	0.45	0.5	0.67	0.49	0.45	0.48	0.48	0.49	0.22	0.49	0.48	0.49	0.53
687	S	0.42	0.34	0.42	0.21	0.43	0.45	0.42	0.29	0.42	0.46	0.42	0.42	0.41	0.5	0.42	0.22	0.42	0.35	0.42	0.56	0.42	0.49	0.42	0.43	0.42	0.33	0.8	0.84	0.81	0.82	0.81	0.7	0.83	0.61	0.8	0.86	0.81	0.68	0.83	0.81	0.8	0.63	0.79	0.72	0.81	0.87	0.79	0.75	0.49	0.57	0.49	0.58	0.5	0.55	0.5	0.45	0.5	0.67	0.49	0.45	0.48	0.48	0.49	0.22	0.49	0.48	0.49	0.53
688	S	0.42	0.34	0.42	0.21	0.43	0.45	0.43	0.29	0.42	0.46	0.42	0.42	0.41	0.51	0.42	0.22	0.42	0.35	0.42	0.56	0.42	0.49	0.43	0.43	0.42	0.33	0.8	0.84	0.81	0.82	0.81	0.7	0.83	0.61	0.8	0.88	0.82	0.68	0.83	0.81	0.8	0.63	0.79	0.72	0.81	0.87	0.8	0.75	0.49	0.57	0.49	0.58	0.5	0.55	0.5	0.45	0.5	0.67	0.49	0.45	0.48	0.48	0.49	0.22	0.49	0.48	0.5	0.53
689	S	0.43	0.34	0.43	0.21	0.43	0.45	0.43	0.29	0.43	0.46	0.43	0.42	0.42	0.51	0.43	0.22	0.43	0.35	0.42	0.57	0.43	0.49	0.43	0.43	0.42	0.33	0.8	0.84	0.81	0.82	0.81	0.71	0.83	0.61	0.8	0.88	0.82	0.68	0.84	0.81	0.8	0.64	0.8	0.72	0.81	0.87	0.8	0.75	0.49	0.57	0.49	0.58	0.5	0.55	0.5	0.45	0.5	0.67	0.49	0.45	0.48	0.49	0.49	0.22	0.49	0.48	0.5	0.53
690	S	0.43	0.34	0.43	0.21	0.43	0.45	0.43	0.29	0.43	0.46	0.43	0.42	0.42	0.51	0.43	0.22	0.43	0.35	0.42	0.57	0.43	0.49	0.43	0.43	0.43	0.33	0.8	0.84	0.81	0.82	0.81	0.71	0.83	0.61	0.8	0.88	0.82	0.68	0.84	0.81	0.8	0.64	0.8	0.72	0.81	0.87	0.8	0.75	0.49	0.57	0.5	0.58	0.5	0.55	0.5	0.45	0.5	0.67	0.5	0.45	0.48	0.49	0.49	0.22	0.49	0.48	0.5	0.53
691	S	0.43	0.34	0.43	0.21	0.43	0.45	0.43	0.29	0.43	0.46	0.43	0.42	0.42	0.51	0.43	0.22	0.43	0.35	0.43	0.58	0.43	0.49	0.43	0.43	0.43	0.33	0.8	0.84	0.82	0.82	0.82	0.71	0.84	0.61	0.81	0.88	0.82	0.68	0.84	0.81	0.81	0.65	0.8	0.72	0.81	0.87	0.8	0.75	0.49	0.57	0.5	0.58	0.5	0.55	0.5	0.45	0.5	0.67	0.5	0.45	0.48	0.49	0.49	0.22	0.49	0.48	0.5	0.53
692	S	0.43	0.34	0.43	0.21	0.44	0.45	0.44	0.29	0.43	0.46	0.43	0.42	0.42	0.51	0.43	0.22	0.43	0.35	0.43	0.59	0.43	0.49	0.43	0.43	0.43	0.33	0.81	0.84	0.82	0.82	0.82	0.71	0.84	0.61	0.81	0.88	0.82	0.68	0.84	0.81	0.81	0.65	0.8	0.72	0.82	0.87	0.8	0.75	0.5	0.57	0.5	0.58	0.51	0.55	0.5	0.45	0.5	0.67	0.5	0.45	0.48	0.49	0.5	0.22	0.49	0.48	0.5	0.53
693	S	0.44	0.34	0.44	0.21	0.44	0.45	0.44	0.29	0.44	0.46	0.43	0.42	0.43	0.52	0.43	0.29	0.44	0.35	0.43	0.6	0.43	0.49	0.44	0.43	0.43	0.33	0.81	0.84	0.82	0.82	0.82	0.72	0.84	0.61	0.81	0.88	0.82	0.68	0.84	0.82	0.81	0.65	0.8	0.72	0.82	0.87	0.8	0.75	0.5	0.57	0.5	0.58	0.51	0.55	0.51	0.45	0.5	0.69	0.5	0.47	0.49	0.49	0.5	0.22	0.5	0.48	0.5	0.53
694	S	0.44	0.34	0.44	0.21	0.44	0.46	0.44	0.29	0.44	0.46	0.44	0.42	0.43	0.52	0.44	0.29	0.44	0.35	0.43	0.6	0.44	0.49	0.44	0.44	0.44	0.33	0.81	0.84	0.82	0.82	0.82	0.72	0.84	0.61	0.81	0.88	0.82	0.68	0.85	0.82	0.81	0.65	0.8	0.73	0.82	0.87	0.81	0.76	0.5	0.57	0.5	0.58	0.51	0.55	0.51	0.45	0.5	0.69	0.5	0.47	0.49	0.49	0.5	0.22	0.5	0.48	0.5	0.53
695	S	0.44	0.34	0.44	0.21	0.44	0.47	0.44	0.29	0.44	0.46	0.44	0.42	0.43	0.52	0.44	0.29	0.44	0.35	0.43	0.6	0.44	0.55	0.44	0.44	0.44	0.33	0.81	0.84	0.82	0.82	0.82	0.72	0.84	0.61	0.81	0.88	0.83	0.68	0.85	0.82	0.81	0.65	0.8	0.73	0.82	0.87	0.81	0.76	0.5	0.57	0.5	0.58	0.51	0.55	0.51	0.45	0.51	0.69	0.5	0.47	0.49	0.5	0.5	0.22	0.5	0.51	0.5	0.53
696	S	0.44	0.34	0.44	0.21	0.45	0.47	0.44	0.29	0.44	0.46	0.44	0.42	0.43	0.52	0.44	0.29	0.44	0.35	0.44	0.6	0.44	0.55	0.44	0.44	0.44	0.33	0.81	0.84	0.82	0.82	0.82	0.72	0.84	0.61	0.81	0.91	0.83	0.68	0.85	0.82	0.81	0.65	0.81	0.73	0.82	0.87	0.81	0.76	0.5	0.57	0.5	0.58	0.51	0.55	0.51	0.45	0.51	0.69	0.5	0.47	0.49	0.5	0.5	0.22	0.5	0.51	0.5	0.53
697	S	0.45	0.34	0.44	0.26	0.45	0.47	0.45	0.29	0.44	0.46	0.44	0.42	0.44	0.52	0.44	0.29	0.44	0.35	0.44	0.6	0.44	0.55	0.45	0.45	0.44	0.33	0.81	0.84	0.83	0.82	0.83	0.72	0.85	0.61	0.82	0.91	0.83	0.68	0.85	0.82	0.82	0.66	0.81	0.73	0.82	0.87	0.81	0.76	0.5	0.57	0.5	0.58	0.51	0.55	0.51	0.48	0.51	0.69	0.5	0.47	0.49	0.5	0.5	0.22	0.5	0.55	0.51	0.53
698	S	0.45	0.34	0.45	0.26	0.45	0.47	0.45	0.29	0.45	0.46	0.45	0.42	0.44	0.53	0.45	0.29	0.45	0.35	0.44	0.6	0.45	0.55	0.45	0.46	0.45	0.33	0.81	0.84	0.83	0.82	0.83	0.72	0.85	0.61	0.82	0.91	0.83	0.68	0.85	0.82	0.82	0.66	0.81	0.73	0.82	0.87	0.81	0.76	0.5	0.57	0.51	0.58	0.51	0.55	0.51	0.48	0.51	0.69	0.5	0.47	0.49	0.5	0.5	0.22	0.5	0.55	0.51	0.53
699	S	0.45	0.34	0.45	0.26	0.45	0.48	0.45	0.29	0.45	0.46	0.45	0.42	0.44	0.54	0.45	0.29	0.45	0.35	0.44	0.61	0.45	0.55	0.45	0.46	0.45	0.33	0.81	0.84	0.83	0.82	0.83	0.72	0.85	0.61	0.82	0.91	0.83	0.68	0.85	0.82	0.82	0.66	0.81	0.73	0.83	0.87	0.81	0.76	0.5	0.57	0.51	0.58	0.51	0.55	0.51	0.48	0.51	0.69	0.51	0.47	0.49	0.5	0.5	0.22	0.5	0.55	0.51	0.53
700	S	0.45	0.34	0.45	0.26	0.46	0.48	0.46	0.29	0.45	0.46	0.45	0.42	0.44	0.54	0.45	0.29	0.45	0.35	0.45	0.61	0.45	0.55	0.45	0.47	0.45	0.33	0.82	0.84	0.83	0.82	0.83	0.72	0.85	0.61	0.82	0.91	0.83	0.68	0.85	0.82	0.82	0.66	0.81	0.73	0.83	0.87	0.81	0.77	0.51	0.57	0.51	0.58	0.51	0.55	0.51	0.48	0.51	0.69	0.51	0.47	0.49	0.5	0.51	0.22	0.5	0.55	0.51	0.53
701	S	0.46	0.34	0.45	0.26	0.46	0.48	0.46	0.29	0.45	0.46	0.45	0.42	0.45	0.54	0.45	0.29	0.45	0.35	0.45	0.61	0.45	0.55	0.46	0.47	0.45	0.33	0.82	0.84	0.83	0.82	0.83	0.72	0.85	0.61	0.82	0.91	0.84	0.68	0.86	0.82	0.82	0.66	0.81	0.73	0.83	0.87	0.82	0.79	0.51	0.57	0.51	0.58	0.52	0.58	0.52	0.48	0.51	0.69	0.51	0.47	0.5	0.5	0.51	0.22	0.51	0.55	0.51	0.53
702	S	0.46	0.34	0.46	0.26	0.46	0.48	0.46	0.3	0.46	0.46	0.46	0.42	0.45	0.54	0.46	0.29	0.46	0.35	0.45	0.61	0.46	0.55	0.46	0.47	0.46	0.33	0.82	0.84	0.83	0.82	0.84	0.73	0.86	0.61	0.82	0.91	0.84	0.68	0.86	0.84	0.82	0.68	0.82	0.73	0.83	0.87	0.82	0.8	0.51	0.57	0.51	0.58	0.52	0.58	0.52	0.48	0.51	0.69	0.51	0.47	0.5	0.5	0.51	0.22	0.51	0.55	0.51	0.53
703	S	0.46	0.34	0.46	0.26	0.46	0.48	0.46	0.3	0.46	0.46	0.46	0.42	0.45	0.55	0.46	0.29	0.46	0.35	0.45	0.61	0.46	0.55	0.46	0.47	0.46	0.33	0.82	0.84	0.84	0.82	0.84	0.73	0.86	0.61	0.83	0.91	0.84	0.68	0.86	0.84	0.83	0.68	0.82	0.73	0.83	0.87	0.82	0.8	0.51	0.57	0.51	0.58	0.52	0.58	0.52	0.48	0.52	0.69	0.51	0.47	0.5	0.51	0.51	0.22	0.51	0.55	0.51	0.53
704	S	0.46	0.34	0.46	0.26	0.47	0.48	0.47	0.3	0.46	0.46	0.46	0.42	0.45	0.55	0.46	0.29	0.46	0.35	0.46	0.61	0.46	0.55	0.46	0.48	0.46	0.33	0.83	0.84	0.84	0.82	0.84	0.73	0.86	0.61	0.83	0.91	0.84	0.68	0.86	0.85	0.83	0.69	0.82	0.73	0.84	0.87	0.82	0.8	0.51	0.57	0.51	0.58	0.52	0.58	0.52	0.48	0.52	0.69	0.51	0.47	0.5	0.51	0.51	0.22	0.51	0.55	0.52	0.53
705	S	0.47	0.34	0.47	0.26	0.47	0.48	0.47	0.3	0.47	0.46	0.47	0.42	0.46	0.55	0.47	0.29	0.47	0.35	0.46	0.61	0.47	0.55	0.47	0.48	0.47	0.33	0.83	0.84	0.84	0.82	0.84	0.73	0.86	0.61	0.83	0.91	0.84	0.68	0.86	0.86	0.83	0.69	0.82	0.73	0.84	0.87	0.82	0.8	0.51	0.57	0.51	0.58	0.52	0.58	0.52	0.48	0.52	0.69	0.51	0.47	0.5	0.51	0.51	0.22	0.51	0.55	0.52	0.53
706	S	0.47	0.39	0.47	0.26	0.47	0.49	0.47	0.3	0.47	0.46	0.47	0.42	0.46	0.55	0.47	0.29	0.47	0.35	0.46	0.61	0.47	0.61	0.47	0.48	0.47	0.33	0.83	0.84	0.84	0.82	0.84	0.73	0.86	0.61	0.83	0.91	0.85	0.68	0.87	0.86	0.83	0.69	0.82	0.73	0.84	0.87	0.82	0.8	0.51	0.57	0.52	0.58	0.52	0.58	0.52	0.48	0.52	0.69	0.52	0.47	0.5	0.51	0.51	0.22	0.51	0.55	0.52	0.53
707	S	0.47	0.39	0.47	0.26	0.48	0.49	0.48	0.3	0.47	0.46	0.47	0.42	0.46	0.56	0.47	0.29	0.47	0.46	0.47	0.62	0.47	0.61	0.47	0.49	0.47	0.33	0.83	0.84	0.84	0.82	0.85	0.73	0.87	0.61	0.83	0.91	0.85	0.68	0.87	0.87	0.83	0.69	0.83	0.73	0.84	0.87	0.83	0.8	0.51	0.61	0.52	0.62	0.52	0.58	0.52	0.48	0.52	0.69	0.52	0.47	0.5	0.51	0.51	0.22	0.51	0.55	0.52	0.53
708	S	0.48	0.39	0.48	0.26	0.48	0.5	0.48	0.3	0.48	0.46	0.48	0.42	0.47	0.56	0.48	0.29	0.48	0.46	0.47	0.62	0.47	0.61	0.48	0.49	0.47	0.33	0.83	0.84	0.85	0.82	0.85	0.74	0.87	0.61	0.84	0.91	0.85	0.68	0.87	0.87	0.84	0.69	0.83	0.73	0.84	0.87	0.83	0.81	0.52	0.61	0.52	0.62	0.53	0.58	0.52	0.48	0.52	0.69	0.52	0.5	0.51	0.52	0.52	0.22	0.51	0.58	0.52	0.57
709	S	0.48	0.39	0.48	0.26	0.48	0.5	0.48	0.3	0.48	0.46	0.48	0.42	0.47	0.57	0.48	0.29	0.48	0.46	0.47	0.63	0.48	0.61	0.48	0.49	0.48	0.33	0.83	0.84	0.85	0.82	0.85	0.74	0.87	0.61	0.84	0.91	0.85	0.72	0.87	0.87	0.84	0.69	0.83	0.73	0.84	0.87	0.83	0.81	0.52	0.61	0.52	0.62	0.53	0.58	0.53	0.5	0.52	0.69	0.52	0.5	0.51	0.52	0.52	0.22	0.52	0.62	0.52	0.57
710	S	0.48	0.39	0.48	0.26	0.49	0.51	0.48	0.31	0.48	0.46	0.48	0.42	0.47	0.57	0.48	0.29	0.48	0.46	0.48	0.63	0.48	0.61	0.48	0.5	0.48	0.33	0.83	0.84	0.85	0.82	0.85	0.75	0.87	0.61	0.84	0.91	0.85	0.72	0.87	0.87	0.84	0.69	0.83	0.73	0.85	0.87	0.83	0.81	0.52	0.61	0.52	0.62	0.53	0.58	0.53	0.5	0.52	0.69	0.52	0.5	0.51	0.52	0.52	0.22	0.52	0.62	0.52	0.57
711	S	0.49	0.39	0.48	0.26	0.49	0.51	0.49	0.33	0.49	0.46	0.49	0.42	0.48	0.57	0.48	0.29	0.48	0.46	0.48	0.64	0.48	0.61	0.49	0.5	0.48	0.33	0.84	0.84	0.85	0.82	0.85	0.75	0.87	0.61	0.84	0.91	0.85	0.72	0.88	0.87	0.84	0.69	0.83	0.73	0.85	0.87	0.83	0.81	0.52	0.61	0.52	0.62	0.53	0.58	0.53	0.5	0.53	0.71	0.52	0.5	0.51	0.52	0.52	0.22	0.52	0.62	0.52	0.57
712	S	0.49	0.39	0.49	0.26	0.49	0.51	0.49	0.34	0.49	0.46	0.49	0.42	0.48	0.58	0.49	0.29	0.49	0.46	0.48	0.64	0.49	0.61	0.49	0.5	0.49	0.33	0.84	0.84	0.85	0.82	0.85	0.75	0.87	0.61	0.84	0.91	0.86	0.72	0.88	0.87	0.84	0.69	0.83	0.73	0.85	0.87	0.84	0.81	0.52	0.61	0.52	0.62	0.53	0.58	0.53	0.5	0.53	0.71	0.52	0.5	0.51	0.52	0.52	0.22	0.52	0.62	0.53	0.57
713	S	0.49	0.39	0.49	0.26	0.5	0.51	0.49	0.34	0.49	0.46	0.49	0.42	0.48	0.58	0.49	0.29	0.49	0.46	0.49	0.64	0.49	0.61	0.49	0.51	0.49	0.33	0.84	0.84	0.85	0.82	0.86	0.75	0.88	0.64	0.84	0.91	0.86	0.72	0.88	0.87	0.84	0.69	0.84	0.73	0.85	0.87	0.84	0.81	0.52	0.61	0.52	0.62	0.53	0.58	0.53	0.5	0.53	0.71	0.52	0.5	0.51	0.52	0.52	0.22	0.52	0.62	0.53	0.57
714	S	0.5	0.44	0.49	0.26	0.5	0.52	0.5	0.35	0.49	0.46	0.49	0.51	0.49	0.58	0.49	0.29	0.49	0.46	0.49	0.64	0.49	0.61	0.5	0.51	0.49	0.33	0.84	0.84	0.86	0.82	0.86	0.75	0.88	0.64	0.84	0.94	0.86	0.72	0.88	0.87	0.85	0.69	0.84	0.73	0.85	0.98	0.84	0.82	0.52	0.61	0.53	0.66	0.53	0.58	0.53	0.5	0.53	0.73	0.53	0.52	0.51	0.52	0.52	0.22	0.52	0.62	0.53	0.57
715	S	0.5	0.44	0.5	0.32	0.5	0.52	0.5	0.35	0.5	0.46	0.5	0.51	0.49	0.59	0.5	0.29	0.5	0.46	0.49	0.64	0.5	0.67	0.5	0.51	0.5	0.33	0.84	0.84	0.86	0.82	0.86	0.75	0.88	0.64	0.85	0.94	0.86	0.72	0.88	0.87	0.85	0.69	0.84	0.73	0.85	0.98	0.84	0.82	0.52	0.61	0.53	0.66	0.53	0.61	0.53	0.5	0.53	0.73	0.53	0.52	0.52	0.52	0.53	0.22	0.52	0.65	0.53	0.57
716	S	0.5	0.44	0.5	0.32	0.5	0.52	0.5	0.35	0.5	0.46	0.5	0.51	0.49	0.59	0.5	0.29	0.5	0.46	0.49	0.66	0.5	0.67	0.5	0.51	0.5	0.33	0.85	0.84	0.86	0.82	0.86	0.75	0.88	0.64	0.85	0.96	0.86	0.72	0.88	0.87	0.85	0.69	0.84	0.73	0.86	0.98	0.84	0.82	0.53	0.61	0.53	0.66	0.54	0.61	0.53	0.5	0.53	0.73	0.53	0.52	0.52	0.52	0.53	0.22	0.52	0.65	0.53	0.57
717	S	0.5	0.44	0.5	0.37	0.51	0.53	0.51	0.35	0.5	0.46	0.5	0.51	0.49	0.6	0.5	0.29	0.5	0.46	0.5	0.66	0.5	0.67	0.5	0.52	0.5	0.33	0.85	0.84	0.86	0.82	0.86	0.75	0.88	0.64	0.85	0.96	0.87	0.72	0.89	0.87	0.85	0.69	0.84	0.73	0.86	0.98	0.84	0.82	0.53	0.61	0.53	0.66	0.54	0.61	0.54	0.5	0.53	0.73	0.53	0.52	0.52	0.52	0.53	0.22	0.53	0.65	0.53	0.61
718	S	0.51	0.44	0.51	0.37	0.51	0.53	0.51	0.35	0.51	0.46	0.51	0.51	0.5	0.6	0.51	0.29	0.51	0.46	0.5	0.66	0.51	0.67	0.51	0.52	0.51	0.33	0.85	0.84	0.86	0.82	0.87	0.75	0.89	0.64	0.85	0.96	0.87	0.72	0.89	0.87	0.85	0.69	0.84	0.73	0.86	1.09	0.85	0.82	0.53	0.61	0.53	0.66	0.54	0.61	0.54	0.5	0.53	0.73	0.53	0.52	0.52	0.52	0.53	0.22	0.53	0.65	0.53	0.61
719	S	0.51	0.44	0.51	0.37	0.51	0.53	0.51	0.35	0.51	0.46	0.51	0.51	0.5	0.6	0.51	0.29	0.51	0.46	0.5	0.67	0.51	0.67	0.51	0.52	0.51	0.33	0.85	0.84	0.87	0.82	0.87	0.75	0.89	0.64	0.85	0.99	0.87	0.72	0.89	0.87	0.86	0.69	0.85	0.73	0.86	1.09	0.85	0.82	0.53	0.61	0.53	0.66	0.54	0.61	0.54	0.5	0.54	0.73	0.53	0.52	0.52	0.53	0.53	0.22	0.53	0.65	0.53	0.61
720	S	0.51	0.44	0.51	0.37	0.52	0.53	0.52	0.35	0.51	0.46	0.51	0.51	0.5	0.6	0.51	0.29	0.51	0.46	0.51	0.67	0.51	0.67	0.51	0.53	0.51	0.33	0.85	0.84	0.87	0.82	0.87	0.75	0.89	0.64	0.86	0.99	0.87	0.72	0.89	0.88	0.86	0.69	0.85	0.73	0.86	1.09	0.85	0.83	0.53	0.61	0.53	0.66	0.54	0.64	0.54	0.5	0.54	0.75	0.53	0.54	0.52	0.53	0.53	0.22	0.53	0.65	0.54	0.61
721	S	0.52	0.49	0.52	0.37	0.52	0.53	0.52	0.36	0.52	0.46	0.52	0.51	0.51	0.61	0.52	0.29	0.52	0.46	0.51	0.67	0.52	0.67	0.52	0.53	0.52	0.33	0.86	0.84	0.87	0.82	0.87	0.75	0.89	0.64	0.86	1.01	0.87	0.72	0.9	0.88	0.86	0.69	0.85	0.74	0.87	1.09	0.85	0.83	0.53	0.61	0.54	0.66	0.54	0.64	0.54	0.5	0.54	0.75	0.53	0.54	0.52	0.53	0.53	0.22	0.53	0.65	0.54	0.61
722	S	0.52	0.49	0.52	0.37	0.52	0.53	0.52	0.37	0.52	0.46	0.52	0.51	0.51	0.61	0.52	0.29	0.52	0.46	0.51	0.67	0.52	0.67	0.52	0.53	0.52	0.33	0.86	0.84	0.87	0.82	0.88	0.76	0.9	0.67	0.86	1.01	0.88	0.72	0.9	0.89	0.86	0.7	0.86	0.74	0.87	1.09	0.86	0.83	0.53	0.61	0.54	0.66	0.54	0.64	0.54	0.5	0.54	0.75	0.54	0.54	0.53	0.53	0.53	0.22	0.53	0.65	0.54	0.61
723	S	0.52	0.49	0.52	0.37	0.53	0.53	0.53	0.37	0.52	0.46	0.52	0.51	0.52	0.61	0.52	0.29	0.52	0.46	0.52	0.68	0.52	0.67	0.52	0.54	0.52	0.33	0.86	0.84	0.88	0.82	0.88	0.76	0.9	0.67	0.86	1.01	0.88	0.72	0.9	0.89	0.87	0.7	0.86	0.74	0.87	1.09	0.86	0.83	0.54	0.61	0.54	0.66	0.54	0.64	0.54	0.5	0.54	0.75	0.54	0.54	0.53	0.53	0.54	0.22	0.53	0.65	0.54	0.61
724	S	0.53	0.49	0.53	0.37	0.53	0.54	0.53	0.37	0.53	0.46	0.53	0.51	0.52	0.61	0.53	0.29	0.53	0.46	0.52	0.69	0.53	0.67	0.53	0.54	0.53	0.33	0.86	0.84	0.88	0.82	0.88	0.76	0.9	0.67	0.87	1.01	0.88	0.72	0.9	0.89	0.87	0.7	0.86	0.74	0.87	1.09	0.86	0.83	0.54	0.61	0.54	0.66	0.55	0.64	0.55	0.5	0.54	0.75	0.54	0.54	0.53	0.54	0.54	0.29	0.54	0.65	0.54	0.61
725	S	0.53	0.49	0.53	0.37	0.54	0.54	0.53	0.39	0.53	0.46	0.53	0.51	0.52	0.62	0.53	0.29	0.53	0.46	0.53	0.7	0.53	0.67	0.53	0.55	0.53	0.33	0.87	0.84	0.88	0.82	0.88	0.76	0.9	0.67	0.87	1.01	0.88	0.72	0.91	0.89	0.87	0.7	0.86	0.74	0.88	1.09	0.86	0.83	0.54	0.61	0.54	0.66	0.55	0.64	0.55	0.5	0.55	0.75	0.54	0.54	0.53	0.54	0.54	0.29	0.54	0.65	0.54	0.61
726	S	0.54	0.49	0.53	0.37	0.54	0.54	0.54	0.4	0.53	0.46	0.53	0.51	0.53	0.62	0.53	0.29	0.53	0.46	0.53	0.71	0.53	0.67	0.54	0.55	0.53	0.33	0.87	0.84	0.88	0.82	0.89	0.77	0.91	0.67	0.87	1.01	0.89	0.72	0.91	0.9	0.87	0.72	0.86	0.74	0.88	1.09	0.87	0.83	0.54	0.61	0.54	0.66	0.55	0.64	0.55	0.5	0.55	0.75	0.54	0.54	0.53	0.54	0.54	0.29	0.54	0.65	0.55	0.61
727	S	0.54	0.49	0.54	0.37	0.54	0.55	0.54	0.4	0.54	0.46	0.54	0.51	0.53	0.62	0.54	0.29	0.54	0.46	0.53	0.72	0.54	0.67	0.54	0.56	0.54	0.33	0.87	0.84	0.89	0.82	0.89	0.77	0.91	0.67	0.87	1.01	0.89	0.72	0.91	0.9	0.88	0.72	0.87	0.74	0.88	1.09	0.87	0.83	0.54	0.61	0.54	0.66	0.55	0.64	0.55	0.5	0.55	0.75	0.54	0.54	0.53	0.54	0.54	0.29	0.54	0.65	0.55	0.61
728	S	0.54	0.49	0.54	0.37	0.55	0.55	0.55	0.44	0.54	0.61	0.54	0.51	0.53	0.63	0.54	0.29	0.54	0.46	0.54	0.73	0.54	0.67	0.54	0.56	0.54	0.33	0.87	0.84	0.89	0.82	0.89	0.78	0.91	0.67	0.87	1.01	0.89	0.72	0.91	0.9	0.88	0.72	0.87	0.74	0.88	1.09	0.87	0.83	0.54	0.61	0.55	0.66	0.55	0.64	0.55	0.5	0.55	0.77	0.55	0.54	0.53	0.54	0.54	0.29	0.54	0.65	0.55	0.61
729	S	0.55	0.49	0.55	0.37	0.55	0.55	0.55	0.46	0.55	0.61	0.55	0.51	0.54	0.63	0.55	0.37	0.55	0.46	0.54	0.74	0.55	0.67	0.55	0.57	0.55	0.33	0.88	0.84	0.89	0.82	0.89	0.78	0.91	0.7	0.88	1.01	0.89	0.72	0.92	0.91	0.88	0.72	0.87	0.74	0.89	1.09	0.87	0.83	0.54	0.61	0.55	0.66	0.55	0.64	0.55	0.5	0.55	0.77	0.55	0.57	0.54	0.55	0.55	0.29	0.54	0.65	0.55	0.65
730	S	0.55	0.49	0.55	0.37	0.55	0.56	0.55	0.46	0.55	0.61	0.55	0.51	0.54	0.64	0.55	0.37	0.55	0.46	0.54	0.74	0.55	0.73	0.55	0.57	0.55	0.33	0.88	0.84	0.89	0.82	0.9	0.78	0.91	0.7	0.88	1.01	0.9	0.72	0.92	0.91	0.88	0.73	0.87	0.74	0.89	1.09	0.87	0.84	0.55	0.61	0.55	0.66	0.56	0.64	0.56	0.5	0.55	0.79	0.55	0.57	0.54	0.55	0.55	0.29	0.55	0.65	0.55	0.65
731	S	0.55	0.49	0.55	0.37	0.56	0.56	0.56	0.47	0.55	0.61	0.55	0.51	0.55	0.64	0.55	0.37	0.55	0.46	0.55	0.75	0.55	0.73	0.55	0.58	0.55	0.33	0.88	0.84	0.9	0.82	0.9	0.79	0.92	0.73	0.88	1.01	0.9	0.72	0.92	0.91	0.89	0.73	0.88	0.74	0.89	1.09	0.88	0.85	0.55	0.61	0.55	0.69	0.56	0.64	0.56	0.56	0.56	0.81	0.55	0.59	0.54	0.55	0.55	0.29	0.55	0.65	0.56	0.65
732	S	0.56	0.49	0.56	0.37	0.56	0.57	0.56	0.47	0.56	0.61	0.56	0.51	0.55	0.65	0.56	0.37	0.56	0.46	0.55	0.75	0.56	0.73	0.56	0.58	0.56	0.33	0.88	0.84	0.9	0.82	0.9	0.79	0.92	0.73	0.88	1.01	0.9	0.72	0.93	0.91	0.89	0.73	0.88	0.74	0.89	1.09	0.88	0.85	0.55	0.61	0.55	0.69	0.56	0.64	0.56	0.56	0.56	0.82	0.55	0.59	0.54	0.55	0.55	0.29	0.55	0.65	0.56	0.65
733	S	0.56	0.49	0.56	0.37	0.57	0.57	0.56	0.48	0.56	0.61	0.56	0.51	0.55	0.65	0.56	0.37	0.56	0.46	0.56	0.75	0.56	0.73	0.56	0.59	0.56	0.33	0.89	0.84	0.9	0.82	0.9	0.79	0.92	0.73	0.89	1.01	0.9	0.76	0.93	0.92	0.89	0.73	0.88	0.74	0.9	1.09	0.88	0.85	0.55	0.61	0.56	0.69	0.56	0.64	0.56	0.56	0.56	0.82	0.55	0.59	0.55	0.55	0.55	0.29	0.55	0.65	0.56	0.65
734	S	0.57	0.49	0.57	0.37	0.57	0.57	0.57	0.48	0.57	0.61	0.57	0.51	0.56	0.65	0.57	0.37	0.57	0.46	0.56	0.77	0.57	0.73	0.57	0.59	0.57	0.33	0.89	0.84	0.9	0.82	0.91	0.79	0.93	0.73	0.89	1.04	0.91	0.76	0.93	0.92	0.89	0.74	0.88	0.75	0.9	1.09	0.89	0.85	0.55	0.61	0.56	0.69	0.56	0.64	0.56	0.56	0.56	0.82	0.56	0.59	0.55	0.55	0.56	0.29	0.55	0.65	0.56	0.65
735	S	0.57	0.49	0.57	0.37	0.57	0.58	0.57	0.48	0.57	0.61	0.57	0.51	0.56	0.66	0.57	0.37	0.57	0.46	0.56	0.78	0.57	0.73	0.57	0.59	0.57	0.33	0.89	0.84	0.91	0.82	0.91	0.79	0.93	0.73	0.89	1.04	0.91	0.76	0.93	0.92	0.9	0.75	0.89	0.75	0.9	1.09	0.89	0.86	0.56	0.61	0.56	0.69	0.57	0.64	0.57	0.56	0.56	0.82	0.56	0.59	0.55	0.56	0.56	0.29	0.56	0.65	0.56	0.69
736	S	0.58	0.49	0.57	0.37	0.58	0.59	0.58	0.48	0.57	0.61	0.57	0.51	0.57	0.66	0.57	0.37	0.57	0.46	0.57	0.78	0.57	0.73	0.57	0.6	0.57	0.33	0.89	0.84	0.91	0.82	0.91	0.8	0.93	0.73	0.9	1.04	0.91	0.76	0.94	0.92	0.9	0.78	0.89	0.76	0.9	1.09	0.89	0.86	0.56	0.61	0.56	0.69	0.57	0.64	0.57	0.56	0.57	0.86	0.56	0.59	0.55	0.56	0.56	0.29	0.56	0.65	0.56	0.69
737	S	0.58	0.49	0.58	0.42	0.58	0.6	0.58	0.48	0.58	0.61	0.58	0.51	0.57	0.67	0.58	0.37	0.58	0.46	0.57	0.79	0.58	0.73	0.58	0.6	0.58	0.33	0.9	0.84	0.91	0.82	0.91	0.8	0.93	0.73	0.9	1.04	0.92	0.76	0.94	0.93	0.9	0.78	0.89	0.76	0.91	1.09	0.89	0.86	0.56	0.64	0.56	0.69	0.57	0.64	0.57	0.56	0.57	0.86	0.56	0.59	0.55	0.56	0.56	0.29	0.56	0.65	0.57	0.69
738	S	0.58	0.49	0.58	0.42	0.59	0.6	0.59	0.48	0.58	0.61	0.58	0.51	0.58	0.67	0.58	0.37	0.58	0.46	0.58	0.8	0.58	0.79	0.58	0.61	0.58	0.33	0.9	0.84	0.91	0.82	0.91	0.8	0.94	0.73	0.9	1.04	0.92	0.76	0.94	0.93	0.9	0.79	0.89	0.77	0.91	1.09	0.89	0.86	0.56	0.64	0.57	0.69	0.57	0.64	0.57	0.56	0.57	0.86	0.57	0.59	0.56	0.56	0.56	0.29	0.56	0.65	0.57	0.69
739	S	0.59	0.54	0.59	0.42	0.59	0.61	0.59	0.48	0.59	0.61	0.59	0.51	0.58	0.68	0.59	0.37	0.59	0.46	0.58	0.8	0.59	0.79	0.59	0.61	0.59	0.33	0.9	0.84	0.92	0.82	0.92	0.81	0.94	0.73	0.9	1.04	0.92	0.76	0.94	0.93	0.91	0.79	0.9	0.77	0.91	1.09	0.9	0.86	0.56	0.64	0.57	0.69	0.57	0.64	0.58	0.56	0.57	0.86	0.57	0.59	0.56	0.57	0.57	0.29	0.56	0.65	0.57	0.69
740	S	0.59	0.54	0.59	0.42	0.6	0.61	0.6	0.48	0.59	0.61	0.59	0.51	0.59	0.69	0.59	0.37	0.59	0.46	0.59	0.81	0.59	0.79	0.59	0.62	0.59	0.33	0.9	0.84	0.92	0.82	0.92	0.81	0.94	0.73	0.91	1.07	0.92	0.76	0.95	0.94	0.91	0.79	0.9	0.78	0.91	1.09	0.9	0.86	0.57	0.67	0.57	0.69	0.58	0.64	0.58	0.56	0.57	0.86	0.57	0.59	0.56	0.57	0.57	0.29	0.57	0.68	0.57	0.69
741	S	0.6	0.54	0.6	0.42	0.6	0.63	0.6	0.48	0.6	0.61	0.6	0.51	0.59	0.69	0.6	0.37	0.6	0.46	0.59	0.81	0.6	0.79	0.6	0.63	0.6	0.33	0.91	0.84	0.92	0.82	0.92	0.81	0.94	0.73	0.91	1.07	0.93	0.76	0.95	0.94	0.91	0.79	0.9	0.78	0.92	1.09	0.9	0.87	0.57	0.67	0.57	0.69	0.58	0.64	0.58	0.56	0.58	0.86	0.57	0.61	0.57	0.57	0.57	0.29	0.57	0.68	0.58	0.69
742	S	0.6	0.54	0.6	0.42	0.61	0.63	0.6	0.48	0.6	0.61	0.6	0.51	0.59	0.7	0.6	0.37	0.6	0.46	0.59	0.83	0.6	0.85	0.6	0.63	0.6	0.33	0.91	0.84	0.92	0.82	0.92	0.81	0.95	0.73	0.91	1.07	0.93	0.76	0.95	0.95	0.91	0.81	0.91	0.79	0.92	1.09	0.9	0.87	0.57	0.71	0.57	0.73	0.58	0.64	0.58	0.56	0.58	0.86	0.58	0.61	0.57	0.57	0.57	0.29	0.57	0.68	0.58	0.69
743	S	0.61	0.54	0.6	0.42	0.61	0.64	0.61	0.48	0.61	0.61	0.61	0.51	0.6	0.7	0.61	0.37	0.61	0.46	0.6	0.84	0.6	0.85	0.6	0.63	0.6	0.33	0.91	0.84	0.93	0.82	0.93	0.82	0.95	0.73	0.91	1.09	0.93	0.76	0.96	0.95	0.92	0.81	0.91	0.79	0.92	1.09	0.91	0.87	0.57	0.71	0.58	0.73	0.58	0.64	0.58	0.56	0.58	0.88	0.58	0.61	0.57	0.57	0.58	0.29	0.57	0.68	0.58	0.69
744	S	0.61	0.54	0.61	0.42	0.61	0.64	0.61	0.48	0.61	0.61	0.61	0.51	0.6	0.7	0.61	0.37	0.61	0.46	0.6	0.85	0.61	0.91	0.61	0.64	0.61	0.33	0.92	0.84	0.93	0.82	0.93	0.82	0.95	0.73	0.92	1.09	0.93	0.76	0.96	0.95	0.92	0.81	0.91	0.79	0.92	1.09	0.91	0.88	0.57	0.71	0.58	0.77	0.59	0.64	0.59	0.56	0.58	0.88	0.58	0.61	0.57	0.58	0.58	0.29	0.57	0.68	0.58	0.69
745	S	0.61	0.54	0.61	0.42	0.62	0.64	0.62	0.49	0.61	0.61	0.61	0.51	0.61	0.71	0.61	0.37	0.61	0.46	0.61	0.85	0.61	0.91	0.61	0.65	0.61	0.33	0.92	0.84	0.93	0.82	0.93	0.82	0.95	0.73	0.92	1.09	0.94	0.76	0.96	0.95	0.92	0.81	0.91	0.79	0.93	1.09	0.91	0.89	0.58	0.71	0.58	0.77	0.59	0.67	0.59	0.56	0.58	0.88	0.58	0.61	0.57	0.58	0.58	0.29	0.58	0.68	0.58	0.69
746	S	0.62	0.54	0.62	0.42	0.62	0.65	0.62	0.49	0.62	0.61	0.62	0.51	0.61	0.71	0.62	0.37	0.62	0.46	0.61	0.85	0.62	0.91	0.62	0.65	0.62	0.33	0.92	0.84	0.94	0.82	0.94	0.83	0.96	0.73	0.92	1.12	0.94	0.76	0.96	0.95	0.93	0.81	0.92	0.8	0.93	1.09	0.92	0.89	0.58	0.71	0.58	0.77	0.59	0.71	0.59	0.56	0.59	0.88	0.58	0.64	0.58	0.58	0.58	0.29	0.58	0.72	0.59	0.69
747	S	0.62	0.54	0.62	0.42	0.63	0.66	0.63	0.49	0.62	0.61	0.62	0.51	0.62	0.72	0.62	0.37	0.62	0.46	0.62	0.87	0.62	0.91	0.62	0.66	0.62	0.33	0.92	0.84	0.94	0.82	0.94	0.83	0.96	0.76	0.92	1.12	0.94	0.76	0.97	0.95	0.93	0.82	0.92	0.8	0.93	1.09	0.92	0.89	0.58	0.71	0.59	0.77	0.59	0.71	0.59	0.56	0.59	0.88	0.59	0.64	0.58	0.59	0.58	0.29	0.58	0.72	0.59	0.69
748	S	0.63	0.54	0.63	0.42	0.63	0.66	0.63	0.52	0.63	0.61	0.63	0.51	0.62	0.72	0.63	0.37	0.63	0.46	0.62	0.88	0.63	0.91	0.63	0.67	0.63	0.33	0.93	0.84	0.94	0.82	0.94	0.83	0.96	0.79	0.93	1.12	0.95	0.76	0.97	0.95	0.93	0.82	0.92	0.8	0.94	1.09	0.92	0.89	0.58	0.71	0.59	0.77	0.59	0.71	0.59	0.56	0.59	0.88	0.59	0.64	0.58	0.59	0.59	0.29	0.58	0.72	0.59	0.69
749	S	0.63	0.54	0.63	0.42	0.64	0.67	0.64	0.53	0.63	0.61	0.63	0.51	0.63	0.73	0.63	0.37	0.63	0.46	0.63	0.89	0.63	0.91	0.63	0.68	0.63	0.33	0.93	0.84	0.94	0.82	0.95	0.83	0.97	0.82	0.93	1.14	0.95	0.76	0.97	0.95	0.93	0.82	0.92	0.8	0.94	1.09	0.92	0.9	0.58	0.71	0.59	0.77	0.6	0.71	0.6	0.58	0.59	0.88	0.59	0.64	0.58	0.59	0.59	0.29	0.59	0.75	0.59	0.69
750	S	0.64	0.54	0.64	0.42	0.64	0.67	0.64	0.53	0.64	0.61	0.64	0.51	0.63	0.74	0.64	0.37	0.64	0.46	0.63	0.9	0.64	0.91	0.64	0.68	0.64	0.33	0.93	0.84	0.95	0.82	0.95	0.83	0.97	0.82	0.93	1.17	0.95	0.76	0.98	0.96	0.94	0.82	0.93	0.81	0.94	1.09	0.93	0.9	0.59	0.71	0.59	0.77	0.6	0.71	0.6	0.58	0.6	0.88	0.59	0.64	0.59	0.59	0.59	0.29	0.59	0.75	0.6	0.69
751	S	0.64	0.54	0.64	0.42	0.65	0.68	0.65	0.53	0.64	0.61	0.64	0.51	0.64	0.74	0.64	0.37	0.64	0.46	0.64	0.9	0.64	0.91	0.64	0.68	0.64	0.33	0.94	0.84	0.95	0.82	0.95	0.84	0.97	0.82	0.94	1.17	0.95	0.76	0.98	0.96	0.94	0.82	0.93	0.81	0.94	1.09	0.93	0.9	0.59	0.71	0.59	0.77	0.6	0.71	0.6	0.58	0.6	0.88	0.59	0.64	0.59	0.59	0.59	0.29	0.59	0.75	0.6	0.69
752	S	0.65	0.54	0.65	0.42	0.65	0.69	0.65	0.53	0.65	0.61	0.65	0.51	0.64	0.75	0.65	0.37	0.65	0.46	0.64	0.91	0.65	0.91	0.65	0.69	0.65	0.33	0.94	0.84	0.95	0.82	0.95	0.85	0.97	0.82	0.94	1.17	0.96	0.76	0.98	0.96	0.94	0.82	0.93	0.81	0.95	1.09	0.93	0.9	0.59	0.71	0.6	0.77	0.6	0.71	0.6	0.58	0.6	0.88	0.6	0.64	0.59	0.59	0.59	0.36	0.59	0.75	0.6	0.69
753	S	0.65	0.54	0.65	0.42	0.66	0.69	0.66	0.53	0.65	0.77	0.65	0.51	0.65	0.75	0.65	0.37	0.65	0.46	0.65	0.92	0.65	0.91	0.65	0.7	0.65	0.33	0.94	0.84	0.96	0.82	0.96	0.85	0.98	0.82	0.94	1.17	0.96	0.76	0.98	0.96	0.95	0.82	0.93	0.82	0.95	1.09	0.93	0.9	0.59	0.74	0.6	0.77	0.6	0.71	0.61	0.58	0.6	0.88	0.6	0.66	0.59	0.59	0.6	0.36	0.59	0.75	0.6	0.69
754	S	0.66	0.54	0.66	0.42	0.66	0.69	0.66	0.53	0.66	0.77	0.66	0.51	0.65	0.76	0.66	0.37	0.66	0.46	0.65	0.92	0.66	0.91	0.66	0.7	0.66	0.33	0.94	0.84	0.96	0.82	0.96	0.85	0.98	0.82	0.94	1.17	0.96	0.76	0.99	0.97	0.95	0.82	0.94	0.82	0.95	1.09	0.94	0.91	0.59	0.78	0.6	0.77	0.61	0.71	0.61	0.58	0.6	0.88	0.6	0.66	0.59	0.59	0.6	0.36	0.6	0.75	0.6	0.69
755	S	0.66	0.54	0.66	0.42	0.67	0.7	0.67	0.53	0.66	0.77	0.66	0.51	0.66	0.76	0.66	0.37	0.66	0.46	0.66	0.92	0.66	0.91	0.66	0.71	0.66	0.33	0.95	0.84	0.96	0.82	0.96	0.86	0.98	0.82	0.95	1.17	0.97	0.76	0.99	0.97	0.95	0.82	0.94	0.82	0.95	1.09	0.94	0.91	0.6	0.84	0.6	0.77	0.61	0.71	0.61	0.58	0.6	0.88	0.6	0.66	0.6	0.6	0.6	0.36	0.6	0.75	0.61	0.69
756	S	0.67	0.59	0.67	0.48	0.67	0.71	0.67	0.53	0.67	0.77	0.67	0.59	0.66	0.76	0.67	0.37	0.67	0.46	0.66	0.92	0.67	0.91	0.67	0.72	0.67	0.33	0.95	0.84	0.96	0.82	0.97	0.86	0.99	0.82	0.95	1.17	0.97	0.76	0.99	0.97	0.96	0.82	0.94	0.83	0.96	1.09	0.94	0.91	0.6	0.84	0.6	0.77	0.61	0.71	0.61	0.58	0.61	0.88	0.6	0.66	0.6	0.6	0.6	0.36	0.6	0.75	0.61	0.69
757	S	0.68	0.64	0.67	0.48	0.68	0.71	0.68	0.53	0.67	0.77	0.67	0.59	0.67	0.76	0.67	0.37	0.67	0.46	0.67	0.93	0.67	0.91	0.67	0.73	0.67	0.33	0.95	0.84	0.97	0.82	0.97	0.86	0.99	0.82	0.95	1.17	0.97	0.76	1	0.97	0.96	0.84	0.95	0.84	0.96	1.09	0.95	0.91	0.6	0.84	0.61	0.8	0.61	0.71	0.61	0.58	0.61	0.88	0.61	0.66	0.6	0.6	0.6	0.36	0.6	0.75	0.61	0.69
758	S	0.68	0.64	0.68	0.48	0.68	0.72	0.68	0.53	0.68	0.77	0.68	0.59	0.67	0.77	0.68	0.37	0.68	0.46	0.67	0.94	0.68	0.91	0.68	0.73	0.68	0.33	0.96	0.84	0.97	0.82	0.97	0.87	0.99	0.82	0.96	1.17	0.98	0.76	1	0.97	0.96	0.84	0.95	0.84	0.96	1.09	0.95	0.91	0.6	0.84	0.61	0.8	0.61	0.71	0.62	0.58	0.61	0.88	0.61	0.66	0.6	0.6	0.61	0.36	0.6	0.75	0.61	0.69
759	S	0.69	0.64	0.68	0.48	0.69	0.73	0.69	0.54	0.69	0.77	0.69	0.59	0.68	0.77	0.69	0.37	0.69	0.46	0.68	0.95	0.69	0.91	0.68	0.74	0.69	0.33	0.96	0.84	0.98	0.82	0.98	0.87	1	0.85	0.96	1.17	0.98	0.76	1	0.97	0.97	0.84	0.95	0.84	0.97	1.09	0.95	0.91	0.6	0.84	0.61	0.8	0.62	0.71	0.62	0.58	0.61	0.88	0.61	0.66	0.6	0.6	0.61	0.36	0.61	0.75	0.61	0.69
760	S	0.69	0.64	0.69	0.48	0.7	0.73	0.69	0.55	0.69	0.77	0.69	0.59	0.69	0.78	0.69	0.37	0.69	0.46	0.69	0.95	0.69	0.91	0.69	0.74	0.69	0.33	0.96	0.84	0.98	0.82	0.98	0.87	1	0.85	0.96	1.17	0.98	0.76	1.01	0.97	0.97	0.86	0.96	0.84	0.97	1.09	0.96	0.91	0.61	0.88	0.61	0.8	0.62	0.74	0.62	0.58	0.62	0.88	0.61	0.66	0.61	0.61	0.61	0.36	0.61	0.75	0.62	0.69
761	S	0.7	0.64	0.7	0.48	0.7	0.74	0.7	0.56	0.7	0.92	0.7	0.59	0.69	0.78	0.7	0.37	0.7	0.58	0.69	0.96	0.7	0.91	0.69	0.74	0.7	0.43	0.97	0.84	0.98	0.82	0.98	0.88	1	0.85	0.97	1.17	0.99	0.8	1.01	0.97	0.97	0.87	0.96	0.84	0.97	1.09	0.96	0.92	0.61	0.88	0.61	0.8	0.62	0.74	0.62	0.58	0.62	0.88	0.61	0.66	0.61	0.61	0.61	0.36	0.61	0.75	0.62	0.69
762	S	0.7	0.64	0.7	0.48	0.71	0.74	0.71	0.56	0.7	0.92	0.7	0.67	0.7	0.79	0.7	0.37	0.7	0.58	0.7	0.97	0.7	0.97	0.7	0.75	0.7	0.43	0.97	0.84	0.98	0.82	0.99	0.88	1.01	0.85	0.97	1.17	0.99	0.8	1.01	0.97	0.98	0.88	0.96	0.85	0.98	1.09	0.96	0.92	0.61	0.88	0.62	0.8	0.62	0.74	0.62	0.58	0.62	0.88	0.62	0.66	0.61	0.61	0.61	0.36	0.61	0.75	0.62	0.69
763	S	0.71	0.69	0.71	0.48	0.71	0.74	0.71	0.56	0.71	0.92	0.71	0.67	0.7	0.79	0.71	0.44	0.71	0.69	0.7	0.97	0.71	0.97	0.71	0.76	0.71	0.43	0.97	0.84	0.99	0.82	0.99	0.89	1.01	0.85	0.97	1.17	0.99	0.8	1.02	1	0.98	0.88	0.97	0.87	0.98	1.09	0.97	0.92	0.61	0.88	0.62	0.8	0.62	0.74	0.63	0.58	0.62	0.88	0.62	0.66	0.61	0.61	0.62	0.36	0.61	0.75	0.62	0.69
764	S	0.72	0.69	0.71	0.48	0.72	0.76	0.72	0.56	0.72	1.07	0.72	0.67	0.71	0.8	0.72	0.44	0.71	0.69	0.71	0.98	0.71	0.97	0.71	0.77	0.72	0.43	0.98	0.84	0.99	0.82	0.99	0.89	1.01	0.85	0.97	1.17	0.99	0.8	1.02	1	0.98	0.88	0.97	0.87	0.98	1.09	0.97	0.93	0.61	0.91	0.62	0.8	0.63	0.77	0.63	0.58	0.62	0.88	0.62	0.66	0.62	0.61	0.62	0.36	0.62	0.75	0.62	0.69
765	S	0.72	0.69	0.72	0.48	0.73	0.78	0.73	0.58	0.72	1.07	0.72	0.67	0.72	0.81	0.72	0.44	0.72	0.69	0.72	0.99	0.72	0.97	0.72	0.78	0.72	0.43	0.98	0.84	0.99	0.82	1	0.89	1.02	0.85	0.98	1.17	1	0.8	1.02	1	0.98	0.89	0.97	0.87	0.99	1.09	0.97	0.94	0.62	0.91	0.62	0.8	0.63	0.77	0.63	0.58	0.63	0.88	0.62	0.66	0.62	0.61	0.62	0.36	0.62	0.75	0.63	0.69
766	S	0.73	0.69	0.73	0.48	0.73	0.78	0.73	0.58	0.73	1.07	0.73	0.67	0.72	0.82	0.73	0.51	0.73	0.69	0.72	1	0.73	0.97	0.73	0.79	0.73	0.43	0.98	0.84	1	0.82	1	0.89	1.02	0.85	0.98	1.17	1	0.8	1.03	1	0.99	0.89	0.98	0.87	0.99	1.09	0.98	0.94	0.62	0.91	0.63	0.8	0.63	0.77	0.63	0.58	0.63	0.88	0.63	0.66	0.62	0.61	0.62	0.36	0.62	0.75	0.63	0.69
767	S	0.73	0.69	0.73	0.48	0.74	0.79	0.74	0.61	0.73	1.07	0.73	0.67	0.73	0.82	0.73	0.51	0.73	0.69	0.73	1.01	0.73	0.97	0.73	0.8	0.73	0.43	0.99	0.84	1	0.82	1	0.9	1.02	0.85	0.99	1.17	1	0.8	1.03	1.01	0.99	0.89	0.98	0.87	0.99	1.09	0.98	0.94	0.62	0.94	0.63	0.8	0.64	0.77	0.64	0.58	0.63	0.88	0.63	0.68	0.62	0.62	0.63	0.36	0.63	0.75	0.63	0.69
768	S	0.74	0.69	0.74	0.48	0.74	0.8	0.74	0.62	0.74	1.07	0.74	0.67	0.74	0.82	0.74	0.51	0.74	0.69	0.73	1.02	0.74	0.97	0.74	0.81	0.74	0.43	0.99	0.84	1	0.82	1.01	0.9	1.03	0.85	0.99	1.17	1.01	0.84	1.03	1.01	1	0.9	0.98	0.87	1	1.09	0.98	0.94	0.63	0.94	0.63	0.8	0.64	0.77	0.64	0.61	0.63	0.88	0.63	0.68	0.63	0.62	0.63	0.36	0.63	0.75	0.64	0.69
769	S	0.75	0.69	0.75	0.48	0.75	0.8	0.75	0.64	0.75	1.07	0.75	0.67	0.74	0.83	0.75	0.51	0.75	0.81	0.74	1.02	0.74	1.09	0.74	0.82	0.75	0.43	0.99	0.84	1.01	0.82	1.01	0.9	1.03	0.85	0.99	1.17	1.01	0.84	1.04	1.01	1	0.91	0.99	0.87	1	1.09	0.99	0.94	0.63	0.94	0.64	0.8	0.64	0.77	0.64	0.61	0.64	0.9	0.64	0.68	0.63	0.63	0.63	0.36	0.63	0.75	0.64	0.69
770	S	0.75	0.69	0.75	0.48	0.76	0.81	0.76	0.65	0.75	1.07	0.75	0.67	0.75	0.83	0.75	0.51	0.75	0.81	0.75	1.03	0.75	1.09	0.75	0.82	0.75	0.43	1	0.84	1.01	0.82	1.02	0.9	1.03	0.85	1	1.17	1.02	0.84	1.04	1.01	1	0.91	0.99	0.87	1	1.09	0.99	0.96	0.63	0.94	0.64	0.8	0.64	0.8	0.65	0.61	0.64	0.9	0.64	0.68	0.63	0.63	0.64	0.36	0.63	0.79	0.64	0.69
771	S	0.76	0.69	0.76	0.48	0.76	0.83	0.76	0.65	0.76	1.07	0.76	0.67	0.76	0.84	0.76	0.51	0.76	0.81	0.75	1.04	0.76	1.09	0.76	0.83	0.76	0.43	1	0.84	1.02	0.82	1.02	0.92	1.04	0.85	1	1.17	1.02	0.84	1.04	1.02	1.01	0.91	0.99	0.87	1.01	1.09	0.99	0.97	0.63	0.94	0.64	0.8	0.65	0.8	0.65	0.61	0.64	0.9	0.64	0.68	0.64	0.63	0.64	0.36	0.64	0.79	0.64	0.69
772	S	0.77	0.69	0.77	0.48	0.77	0.83	0.77	0.69	0.77	1.07	0.77	0.67	0.76	0.85	0.77	0.51	0.77	0.92	0.76	1.04	0.77	1.16	0.76	0.84	0.77	0.43	1.01	0.84	1.02	0.82	1.02	0.92	1.04	0.88	1	1.17	1.02	0.84	1.05	1.03	1.01	0.91	1	0.87	1.01	1.09	1	0.97	0.63	0.94	0.64	0.8	0.65	0.8	0.65	0.61	0.64	0.9	0.64	0.68	0.64	0.63	0.64	0.36	0.64	0.79	0.65	0.69
773	S	0.77	0.69	0.77	0.48	0.78	0.84	0.78	0.69	0.77	1.07	0.77	0.67	0.77	0.86	0.77	0.51	0.77	0.92	0.77	1.05	0.77	1.16	0.77	0.84	0.77	0.43	1.01	0.84	1.02	0.82	1.03	0.93	1.05	0.88	1.01	1.17	1.03	0.84	1.05	1.04	1.02	0.92	1	0.89	1.02	1.09	1	0.98	0.64	0.94	0.65	0.8	0.65	0.8	0.65	0.61	0.65	0.9	0.65	0.68	0.64	0.64	0.64	0.36	0.64	0.79	0.65	0.69
774	S	0.78	0.69	0.78	0.48	0.78	0.85	0.78	0.69	0.78	1.07	0.78	0.67	0.78	0.86	0.78	0.51	0.78	0.92	0.77	1.06	0.78	1.16	0.78	0.85	0.78	0.43	1.02	0.84	1.03	0.82	1.03	0.93	1.05	0.88	1.01	1.17	1.03	0.87	1.06	1.05	1.02	0.92	1.01	0.89	1.02	1.09	1.01	0.99	0.64	0.98	0.65	0.8	0.65	0.8	0.66	0.61	0.65	0.9	0.65	0.68	0.65	0.64	0.65	0.36	0.64	0.79	0.65	0.69
775	S	0.79	0.69	0.79	0.48	0.79	0.86	0.79	0.7	0.79	1.23	0.79	0.67	0.78	0.87	0.79	0.51	0.79	0.92	0.78	1.07	0.79	1.16	0.78	0.86	0.79	0.43	1.02	0.84	1.03	0.82	1.04	0.93	1.06	0.91	1.02	1.17	1.04	0.87	1.06	1.05	1.02	0.94	1.01	0.89	1.02	1.09	1.01	0.99	0.64	0.98	0.65	0.8	0.66	0.8	0.66	0.64	0.65	0.9	0.65	0.68	0.65	0.65	0.65	0.36	0.65	0.79	0.66	0.69
776	S	0.79	0.69	0.79	0.48	0.8	0.87	0.8	0.7	0.79	1.23	0.79	0.76	0.79	0.87	0.79	0.51	0.79	0.92	0.79	1.08	0.79	1.16	0.79	0.87	0.79	0.43	1.02	0.84	1.04	0.82	1.04	0.94	1.06	0.91	1.02	1.17	1.04	0.87	1.07	1.05	1.03	0.95	1.02	0.89	1.03	1.09	1.02	1	0.65	0.98	0.66	0.8	0.66	0.8	0.66	0.64	0.66	0.9	0.66	0.68	0.65	0.65	0.65	0.36	0.65	0.79	0.66	0.69
777	S	0.8	0.69	0.8	0.48	0.81	0.89	0.8	0.7	0.8	1.23	0.8	0.76	0.8	0.88	0.8	0.51	0.8	0.92	0.79	1.09	0.8	1.16	0.8	0.87	0.8	0.43	1.03	0.84	1.04	0.82	1.05	0.94	1.06	0.91	1.03	1.17	1.05	0.87	1.07	1.05	1.03	0.96	1.02	0.89	1.03	1.09	1.02	1	0.65	0.98	0.66	0.8	0.66	0.8	0.67	0.64	0.66	0.94	0.66	0.68	0.66	0.65	0.66	0.36	0.66	0.79	0.66	0.69
778	S	0.81	0.74	0.81	0.53	0.81	0.89	0.81	0.7	0.81	1.23	0.81	0.76	0.8	0.88	0.81	0.51	0.81	0.92	0.8	1.1	0.81	1.22	0.8	0.89	0.81	0.43	1.03	0.91	1.04	0.82	1.05	0.95	1.07	0.91	1.03	1.22	1.05	0.87	1.07	1.06	1.04	0.97	1.02	0.89	1.04	1.09	1.02	1	0.65	0.98	0.66	0.8	0.67	0.8	0.67	0.64	0.66	0.94	0.66	0.68	0.66	0.66	0.66	0.36	0.66	0.79	0.66	0.69
779	S	0.81	0.78	0.81	0.53	0.82	0.9	0.82	0.7	0.81	1.23	0.81	0.84	0.81	0.89	0.81	0.51	0.81	0.92	0.81	1.1	0.81	1.22	0.81	0.9	0.81	0.43	1.04	0.97	1.05	0.82	1.05	0.95	1.07	0.91	1.03	1.22	1.05	0.87	1.08	1.06	1.04	0.99	1.03	0.89	1.04	1.09	1.03	1	0.66	0.98	0.66	0.8	0.67	0.8	0.67	0.64	0.67	0.94	0.67	0.68	0.66	0.66	0.66	0.36	0.66	0.79	0.67	0.69
780	S	0.82	0.78	0.82	0.53	0.83	0.9	0.82	0.7	0.82	1.23	0.82	0.84	0.82	0.89	0.82	0.51	0.82	0.92	0.81	1.11	0.82	1.22	0.81	0.9	0.82	0.43	1.04	0.97	1.05	0.82	1.06	0.95	1.08	0.91	1.04	1.25	1.06	0.87	1.08	1.06	1.04	0.99	1.03	0.89	1.04	1.09	1.03	1	0.66	0.98	0.67	0.8	0.67	0.8	0.67	0.64	0.67	0.94	0.67	0.68	0.67	0.66	0.66	0.36	0.66	0.79	0.67	0.69
781	S	0.83	0.78	0.83	0.58	0.83	0.91	0.83	0.7	0.83	1.23	0.83	0.84	0.82	0.9	0.83	0.51	0.83	0.92	0.82	1.11	0.83	1.22	0.82	0.91	0.83	0.43	1.04	0.97	1.06	0.82	1.06	0.96	1.08	0.91	1.04	1.28	1.06	0.87	1.08	1.06	1.05	1	1.03	0.89	1.05	1.09	1.04	1.02	0.66	1.01	0.67	0.8	0.67	0.8	0.68	0.64	0.67	0.94	0.67	0.68	0.67	0.67	0.67	0.36	0.67	0.79	0.67	0.69
782	S	0.83	0.78	0.83	0.58	0.84	0.91	0.84	0.71	0.83	1.23	0.83	0.84	0.83	0.91	0.83	0.51	0.83	0.92	0.83	1.12	0.83	1.22	0.83	0.92	0.83	0.43	1.05	0.97	1.06	0.82	1.07	0.96	1.08	0.91	1.04	1.28	1.06	0.87	1.09	1.06	1.05	1	1.04	0.89	1.05	1.09	1.04	1.02	0.66	1.01	0.67	0.8	0.68	0.8	0.68	0.66	0.67	0.94	0.67	0.68	0.67	0.67	0.67	0.36	0.67	0.79	0.68	0.69
783	S	0.84	0.78	0.84	0.58	0.85	0.92	0.85	0.71	0.84	1.23	0.84	0.84	0.84	0.91	0.84	0.51	0.84	0.92	0.83	1.13	0.84	1.22	0.84	0.93	0.84	0.43	1.05	0.97	1.06	0.82	1.07	0.96	1.09	0.91	1.05	1.28	1.07	0.87	1.09	1.06	1.06	1.02	1.04	0.89	1.06	1.09	1.04	1.02	0.67	1.05	0.68	0.8	0.68	0.8	0.68	0.66	0.68	0.94	0.68	0.71	0.68	0.68	0.68	0.36	0.67	0.79	0.68	0.69
784	S	0.85	0.78	0.85	0.58	0.85	0.93	0.85	0.72	0.85	1.23	0.85	0.84	0.85	0.92	0.85	0.51	0.85	0.92	0.84	1.14	0.85	1.22	0.84	0.93	0.85	0.54	1.05	0.97	1.07	0.82	1.07	0.97	1.09	0.91	1.05	1.28	1.07	0.87	1.09	1.06	1.06	1.03	1.05	0.9	1.06	1.09	1.05	1.02	0.67	1.08	0.68	0.8	0.69	0.8	0.69	0.66	0.68	0.94	0.68	0.71	0.68	0.68	0.68	0.43	0.68	0.79	0.68	0.69
785	S	0.86	0.78	0.85	0.58	0.86	0.94	0.86	0.73	0.86	1.23	0.86	0.84	0.85	0.92	0.86	0.51	0.86	0.92	0.85	1.15	0.85	1.22	0.85	0.93	0.86	0.54	1.06	0.97	1.07	0.82	1.08	0.98	1.1	0.91	1.06	1.28	1.08	0.87	1.1	1.07	1.06	1.03	1.05	0.9	1.06	1.09	1.05	1.02	0.67	1.08	0.68	0.8	0.69	0.8	0.69	0.66	0.68	0.94	0.68	0.71	0.68	0.68	0.68	0.43	0.68	0.79	0.69	0.73
786	S	0.86	0.78	0.86	0.58	0.87	0.95	0.87	0.74	0.86	1.23	0.86	0.84	0.86	0.93	0.86	0.51	0.86	0.92	0.86	1.16	0.86	1.22	0.86	0.94	0.86	0.54	1.06	1.04	1.07	0.82	1.08	0.98	1.1	0.91	1.06	1.28	1.08	0.87	1.1	1.07	1.07	1.04	1.05	0.9	1.07	1.09	1.05	1.02	0.68	1.08	0.69	0.8	0.69	0.8	0.7	0.66	0.69	0.94	0.69	0.71	0.69	0.69	0.69	0.43	0.68	0.82	0.69	0.73
787	S	0.87	0.78	0.87	0.58	0.88	0.96	0.87	0.75	0.87	1.23	0.87	0.84	0.87	0.94	0.87	0.51	0.87	0.92	0.86	1.17	0.87	1.22	0.87	0.95	0.87	0.54	1.07	1.04	1.08	0.82	1.09	0.99	1.11	0.91	1.06	1.28	1.09	0.87	1.11	1.07	1.07	1.04	1.06	0.91	1.07	1.09	1.06	1.04	0.68	1.08	0.69	0.8	0.69	0.83	0.7	0.66	0.69	0.96	0.69	0.71	0.69	0.7	0.69	0.43	0.69	0.82	0.69	0.73
788	S	0.88	0.78	0.88	0.58	0.88	0.96	0.88	0.75	0.88	1.23	0.88	0.84	0.88	0.94	0.88	0.51	0.88	0.92	0.87	1.18	0.88	1.22	0.87	0.96	0.88	0.54	1.07	1.04	1.08	0.82	1.09	1	1.11	0.91	1.07	1.28	1.09	0.91	1.11	1.09	1.08	1.05	1.06	0.91	1.08	1.09	1.06	1.04	0.68	1.08	0.69	0.8	0.7	0.83	0.7	0.66	0.7	0.96	0.69	0.71	0.69	0.7	0.69	0.43	0.69	0.82	0.7	0.73
789	S	0.89	0.78	0.89	0.58	0.89	0.97	0.89	0.75	0.89	1.23	0.89	0.84	0.88	0.95	0.89	0.51	0.89	0.92	0.88	1.2	0.89	1.22	0.88	0.97	0.89	0.54	1.08	1.04	1.09	0.82	1.09	1	1.11	0.91	1.07	1.28	1.09	0.91	1.12	1.09	1.08	1.06	1.07	0.91	1.08	1.09	1.07	1.04	0.69	1.08	0.7	0.8	0.7	0.86	0.7	0.69	0.7	0.96	0.7	0.71	0.7	0.7	0.7	0.5	0.7	0.82	0.7	0.73
790	S	0.89	0.78	0.89	0.58	0.9	0.98	0.9	0.75	0.89	1.23	0.89	0.84	0.89	0.96	0.89	0.58	0.89	0.92	0.89	1.21	0.89	1.22	0.89	0.98	0.89	0.54	1.08	1.04	1.09	0.82	1.1	1.01	1.12	0.91	1.08	1.28	1.1	0.91	1.12	1.09	1.08	1.06	1.07	0.91	1.08	1.09	1.07	1.05	0.69	1.11	0.7	0.8	0.71	0.92	0.71	0.69	0.7	0.96	0.7	0.71	0.7	0.71	0.7	0.5	0.7	0.82	0.71	0.73
791	S	0.9	0.78	0.9	0.63	0.91	1	0.91	0.76	0.9	1.23	0.9	0.84	0.9	0.96	0.9	0.58	0.9	0.92	0.89	1.22	0.9	1.22	0.89	0.99	0.9	0.54	1.08	1.04	1.1	0.82	1.1	1.02	1.12	0.91	1.08	1.28	1.1	0.95	1.13	1.09	1.09	1.07	1.08	0.91	1.09	1.09	1.08	1.06	0.69	1.15	0.7	0.8	0.71	0.92	0.71	0.69	0.71	1	0.71	0.71	0.7	0.71	0.7	0.5	0.7	0.82	0.71	0.73
792	S	0.91	0.83	0.91	0.63	0.91	1.01	0.91	0.78	0.91	1.23	0.91	0.84	0.91	0.98	0.91	0.58	0.91	0.92	0.9	1.23	0.91	1.22	0.9	1	0.91	0.54	1.09	1.04	1.1	0.82	1.11	1.03	1.13	0.91	1.08	1.28	1.11	0.99	1.13	1.1	1.09	1.07	1.08	0.91	1.09	1.09	1.08	1.06	0.7	1.15	0.71	0.8	0.71	0.92	0.72	0.69	0.71	1	0.71	0.71	0.71	0.72	0.71	0.5	0.71	0.82	0.71	0.73
793	S	0.92	0.83	0.91	0.63	0.92	1.01	0.92	0.78	0.92	1.23	0.92	0.84	0.91	0.98	0.92	0.58	0.92	0.92	0.91	1.24	0.92	1.22	0.91	1.01	0.92	0.54	1.09	1.04	1.11	0.82	1.11	1.03	1.13	0.91	1.09	1.28	1.11	0.99	1.14	1.1	1.1	1.07	1.09	0.91	1.1	1.09	1.09	1.06	0.7	1.18	0.71	0.8	0.72	0.92	0.72	0.69	0.71	1	0.71	0.71	0.71	0.72	0.71	0.5	0.71	0.82	0.72	0.73
794	S	0.92	0.83	0.92	0.63	0.93	1.02	0.93	0.79	0.92	1.23	0.92	0.84	0.92	0.99	0.92	0.58	0.92	0.92	0.92	1.25	0.92	1.22	0.92	1.02	0.92	0.54	1.1	1.04	1.11	1.02	1.12	1.04	1.14	0.91	1.09	1.28	1.12	0.99	1.14	1.11	1.1	1.07	1.09	0.91	1.1	1.09	1.09	1.06	0.7	1.18	0.72	0.8	0.72	0.92	0.72	0.69	0.72	1.02	0.72	0.71	0.72	0.72	0.72	0.5	0.71	0.82	0.72	0.73
795	S	0.93	0.98	0.93	0.63	0.94	1.02	0.94	0.8	0.93	1.23	0.93	0.84	0.93	1	0.93	0.58	0.93	0.92	0.93	1.26	0.93	1.22	0.93	1.03	0.93	0.54	1.1	1.04	1.11	1.02	1.12	1.04	1.14	0.91	1.1	1.28	1.12	0.99	1.14	1.11	1.11	1.07	1.09	0.91	1.11	1.09	1.09	1.09	0.71	1.18	0.72	0.8	0.73	0.92	0.73	0.69	0.72	1.02	0.72	0.71	0.72	0.72	0.72	0.5	0.72	0.82	0.72	0.73
796	S	0.94	0.98	0.94	0.69	0.95	1.02	0.95	0.82	0.94	1.23	0.94	0.84	0.94	1.02	0.94	0.58	0.94	0.92	0.93	1.27	0.94	1.22	0.93	1.04	0.94	0.54	1.11	1.04	1.12	1.02	1.13	1.05	1.15	0.91	1.1	1.28	1.13	0.99	1.15	1.11	1.11	1.07	1.1	0.92	1.11	1.09	1.1	1.1	0.71	1.21	0.72	0.8	0.73	0.92	0.73	0.69	0.73	1.02	0.73	0.71	0.72	0.73	0.72	0.5	0.72	0.82	0.73	0.73
797	S	0.95	0.98	0.95	0.74	0.96	1.03	0.95	0.83	0.95	1.23	0.95	0.84	0.95	1.03	0.95	0.58	0.95	0.92	0.94	1.27	0.95	1.22	0.94	1.05	0.95	0.54	1.11	1.04	1.12	1.02	1.13	1.05	1.15	0.91	1.11	1.28	1.13	1.03	1.15	1.11	1.12	1.08	1.11	0.93	1.12	1.09	1.1	1.11	0.72	1.21	0.73	0.8	0.73	0.92	0.74	0.69	0.73	1.02	0.73	0.71	0.73	0.73	0.73	0.5	0.73	0.82	0.73	0.73
798	S	0.96	0.98	0.96	0.79	0.96	1.04	0.96	0.83	0.96	1.23	0.96	0.84	0.96	1.03	0.96	0.58	0.96	0.92	0.95	1.28	0.96	1.22	0.95	1.06	0.96	0.54	1.12	1.04	1.13	1.02	1.14	1.05	1.16	0.91	1.11	1.3	1.14	1.03	1.16	1.11	1.12	1.09	1.11	0.93	1.12	1.09	1.11	1.12	0.72	1.21	0.73	0.8	0.74	0.92	0.74	0.69	0.73	1.02	0.73	0.71	0.73	0.74	0.73	0.5	0.73	0.82	0.74	0.73
799	S	0.97	1.03	0.97	0.79	0.97	1.05	0.97	0.84	0.97	1.38	0.97	0.84	0.97	1.04	0.97	0.58	0.97	0.92	0.96	1.3	0.97	1.28	0.96	1.06	0.97	0.54	1.12	1.04	1.13	1.02	1.14	1.05	1.16	0.91	1.12	1.33	1.14	1.03	1.17	1.12	1.13	1.09	1.12	0.94	1.13	1.09	1.11	1.13	0.72	1.21	0.73	0.8	0.74	0.92	0.74	0.69	0.74	1.02	0.74	0.71	0.74	0.74	0.74	0.5	0.73	0.86	0.74	0.77
800	S	0.98	1.03	0.97	0.79	0.98	1.05	0.98	0.85	0.98	1.38	0.98	0.84	0.97	1.05	0.98	0.58	0.98	1.04	0.97	1.31	0.97	1.34	0.97	1.07	0.98	0.54	1.13	1.04	1.14	1.02	1.15	1.06	1.17	0.91	1.12	1.33	1.15	1.03	1.17	1.13	1.13	1.1	1.12	0.94	1.13	1.09	1.12	1.13	0.73	1.21	0.74	0.8	0.74	0.92	0.75	0.69	0.74	1.05	0.74	0.71	0.74	0.74	0.74	0.5	0.74	0.86	0.74	0.77
801	S	0.98	1.03	0.98	0.85	0.99	1.06	0.99	0.85	0.98	1.38	0.99	0.84	0.98	1.06	0.99	0.58	0.98	1.04	0.98	1.32	0.98	1.34	0.98	1.08	0.98	0.65	1.13	1.04	1.14	1.02	1.15	1.06	1.17	0.91	1.13	1.33	1.15	1.06	1.18	1.13	1.14	1.11	1.13	0.94	1.14	1.09	1.12	1.13	0.73	1.21	0.74	0.8	0.75	0.92	0.75	0.69	0.74	1.05	0.74	0.71	0.74	0.74	0.74	0.5	0.74	0.86	0.75	0.77
802	S	0.99	1.03	0.99	0.85	1	1.07	1	0.88	0.99	1.38	0.99	0.84	0.99	1.07	0.99	0.58	0.99	1.04	0.99	1.32	0.99	1.34	0.99	1.09	0.99	0.65	1.14	1.04	1.15	1.02	1.16	1.07	1.18	0.91	1.13	1.33	1.16	1.06	1.18	1.14	1.14	1.11	1.13	0.94	1.14	1.09	1.13	1.13	0.73	1.21	0.74	0.8	0.75	0.95	0.75	0.72	0.75	1.05	0.75	0.73	0.75	0.74	0.75	0.5	0.74	0.86	0.75	0.77
803	S	1	1.08	1	0.85	1.01	1.08	1.01	0.88	1	1.53	1	0.93	1	1.07	1	0.58	1	1.15	0.99	1.33	1	1.34	0.99	1.1	1	0.65	1.14	1.04	1.15	1.02	1.16	1.07	1.18	0.94	1.14	1.35	1.16	1.06	1.19	1.14	1.15	1.11	1.14	0.95	1.15	1.09	1.13	1.13	0.74	1.21	0.75	0.8	0.76	0.95	0.76	0.72	0.75	1.05	0.75	0.73	0.75	0.75	0.75	0.5	0.75	0.86	0.76	0.77
804	S	1.01	1.08	1.01	0.85	1.02	1.09	1.01	0.89	1.01	1.53	1.01	0.93	1.01	1.09	1.01	0.58	1.01	1.15	1	1.34	1.01	1.34	1	1.11	1.01	0.65	1.15	1.04	1.16	1.02	1.17	1.08	1.19	0.94	1.14	1.38	1.17	1.06	1.19	1.14	1.15	1.11	1.14	0.95	1.15	1.09	1.14	1.14	0.74	1.21	0.75	0.84	0.76	0.95	0.76	0.74	0.76	1.07	0.76	0.73	0.76	0.75	0.75	0.5	0.75	0.86	0.76	0.77
805	S	1.02	1.08	1.02	0.9	1.03	1.09	1.02	0.92	1.02	1.53	1.02	0.93	1.02	1.09	1.02	0.58	1.02	1.15	1.01	1.35	1.02	1.34	1.01	1.13	1.02	0.65	1.15	1.04	1.16	1.02	1.17	1.08	1.19	0.97	1.15	1.41	1.17	1.06	1.2	1.14	1.16	1.12	1.15	0.96	1.16	1.19	1.14	1.14	0.75	1.21	0.76	0.84	0.76	0.95	0.77	0.74	0.76	1.09	0.76	0.73	0.76	0.76	0.76	0.5	0.76	0.86	0.76	0.77
806	S	1.03	1.08	1.03	0.9	1.03	1.09	1.03	0.92	1.03	1.53	1.03	0.93	1.03	1.1	1.03	0.66	1.03	1.27	1.02	1.36	1.03	1.34	1.02	1.13	1.03	0.65	1.16	1.04	1.17	1.02	1.18	1.08	1.2	0.97	1.15	1.41	1.18	1.06	1.2	1.15	1.16	1.12	1.15	0.96	1.16	1.19	1.15	1.14	0.75	1.21	0.76	0.87	0.77	0.95	0.77	0.74	0.76	1.09	0.76	0.73	0.76	0.76	0.76	0.5	0.76	0.86	0.77	0.77
807	S	1.04	1.08	1.04	0.9	1.04	1.1	1.04	0.92	1.04	1.53	1.04	0.93	1.04	1.11	1.04	0.66	1.04	1.27	1.03	1.37	1.04	1.34	1.03	1.14	1.04	0.65	1.16	1.04	1.17	1.02	1.18	1.08	1.2	0.97	1.16	1.43	1.18	1.06	1.21	1.15	1.17	1.12	1.16	0.97	1.17	1.19	1.15	1.15	0.76	1.21	0.77	0.87	0.77	0.95	0.78	0.77	0.77	1.09	0.77	0.73	0.77	0.76	0.77	0.58	0.77	0.86	0.77	0.77
808	S	1.05	1.08	1.04	0.95	1.05	1.12	1.05	0.94	1.05	1.53	1.05	0.93	1.05	1.11	1.05	0.66	1.05	1.38	1.04	1.39	1.05	1.34	1.04	1.16	1.05	0.65	1.17	1.04	1.18	1.02	1.19	1.08	1.21	0.97	1.16	1.43	1.19	1.06	1.21	1.18	1.17	1.12	1.16	0.97	1.17	1.19	1.16	1.16	0.76	1.21	0.77	0.87	0.78	0.95	0.78	0.77	0.77	1.09	0.77	0.73	0.77	0.77	0.77	0.58	0.77	0.89	0.78	0.77
809	S	1.05	1.13	1.05	0.95	1.06	1.12	1.06	0.94	1.05	1.53	1.06	0.93	1.06	1.12	1.06	0.66	1.05	1.38	1.05	1.4	1.05	1.34	1.05	1.17	1.05	0.65	1.17	1.04	1.18	1.02	1.19	1.09	1.21	0.97	1.17	1.43	1.19	1.06	1.22	1.19	1.18	1.12	1.17	0.97	1.18	1.19	1.16	1.16	0.76	1.21	0.77	0.87	0.78	0.95	0.78	0.77	0.78	1.09	0.78	0.76	0.78	0.77	0.78	0.58	0.77	0.89	0.78	0.77
810	S	1.06	1.18	1.06	0.95	1.07	1.14	1.07	0.96	1.06	1.53	1.06	0.93	1.06	1.13	1.06	0.73	1.06	1.38	1.06	1.41	1.06	1.34	1.06	1.17	1.06	0.65	1.18	1.04	1.19	1.02	1.2	1.09	1.22	1	1.17	1.46	1.2	1.06	1.22	1.2	1.19	1.12	1.17	0.97	1.18	1.19	1.17	1.17	0.77	1.21	0.78	0.87	0.79	0.95	0.79	0.77	0.78	1.09	0.78	0.8	0.78	0.78	0.78	0.58	0.78	0.89	0.78	0.81
811	S	1.07	1.18	1.07	0.95	1.08	1.15	1.08	0.98	1.07	1.53	1.07	0.93	1.07	1.13	1.07	0.73	1.07	1.38	1.06	1.43	1.07	1.34	1.06	1.18	1.07	0.65	1.19	1.04	1.2	1.02	1.21	1.1	1.23	1	1.18	1.46	1.21	1.06	1.23	1.2	1.19	1.12	1.18	0.98	1.19	1.19	1.17	1.18	0.77	1.21	0.78	0.87	0.79	0.95	0.79	0.77	0.79	1.09	0.79	0.8	0.79	0.78	0.79	0.58	0.78	0.89	0.79	0.81
812	S	1.08	1.18	1.08	1	1.09	1.16	1.09	0.98	1.08	1.53	1.08	0.93	1.08	1.14	1.08	0.8	1.08	1.38	1.07	1.43	1.08	1.34	1.07	1.19	1.08	0.65	1.19	1.04	1.2	1.02	1.21	1.12	1.23	1	1.19	1.46	1.21	1.06	1.24	1.21	1.2	1.12	1.18	0.99	1.2	1.19	1.18	1.18	0.78	1.25	0.79	0.87	0.79	0.95	0.8	0.8	0.79	1.09	0.79	0.83	0.79	0.78	0.79	0.58	0.79	0.89	0.79	0.81
813	S	1.09	1.18	1.09	1	1.1	1.17	1.1	1	1.09	1.53	1.09	0.93	1.09	1.15	1.09	0.8	1.09	1.38	1.08	1.44	1.09	1.34	1.08	1.2	1.09	0.65	1.2	1.04	1.21	1.02	1.22	1.13	1.24	1.02	1.19	1.46	1.22	1.06	1.24	1.21	1.2	1.12	1.19	1	1.2	1.19	1.19	1.18	0.78	1.25	0.79	0.87	0.8	0.98	0.8	0.8	0.8	1.11	0.8	0.83	0.8	0.79	0.8	0.58	0.79	0.89	0.8	0.85
814	S	1.1	1.18	1.1	1	1.11	1.17	1.11	1.01	1.1	1.53	1.1	0.93	1.1	1.16	1.1	0.8	1.1	1.5	1.09	1.46	1.1	1.34	1.09	1.21	1.1	0.65	1.2	1.04	1.21	1.02	1.22	1.13	1.24	1.02	1.2	1.46	1.22	1.06	1.25	1.23	1.21	1.13	1.19	1	1.21	1.19	1.19	1.18	0.79	1.28	0.8	0.87	0.81	0.98	0.81	0.8	0.8	1.11	0.8	0.83	0.8	0.8	0.8	0.58	0.8	0.89	0.8	0.89
815	S	1.11	1.18	1.11	1	1.12	1.2	1.12	1.05	1.11	1.53	1.11	0.93	1.11	1.17	1.11	0.8	1.11	1.5	1.1	1.48	1.11	1.4	1.1	1.22	1.11	0.65	1.21	1.04	1.22	1.02	1.23	1.14	1.25	1.02	1.2	1.46	1.23	1.1	1.25	1.23	1.22	1.13	1.2	1.01	1.21	1.19	1.2	1.2	0.79	1.28	0.8	0.87	0.81	0.98	0.81	0.8	0.81	1.11	0.81	0.83	0.81	0.8	0.8	0.58	0.8	0.89	0.81	0.89
816	S	1.12	1.18	1.12	1	1.13	1.2	1.12	1.06	1.12	1.53	1.12	1.01	1.12	1.18	1.12	0.8	1.12	1.5	1.11	1.49	1.12	1.4	1.11	1.23	1.12	0.65	1.22	1.04	1.23	1.02	1.23	1.14	1.26	1.02	1.21	1.48	1.24	1.1	1.26	1.24	1.22	1.14	1.21	1.03	1.22	1.3	1.2	1.21	0.8	1.28	0.81	0.87	0.82	1.01	0.82	0.8	0.81	1.13	0.81	0.83	0.81	0.81	0.81	0.58	0.81	0.92	0.81	0.89
817	S	1.13	1.18	1.13	1	1.13	1.22	1.13	1.07	1.13	1.53	1.13	1.01	1.13	1.19	1.13	0.8	1.13	1.5	1.12	1.5	1.13	1.4	1.12	1.24	1.13	0.65	1.22	1.04	1.23	1.02	1.24	1.16	1.26	1.02	1.22	1.48	1.24	1.1	1.27	1.24	1.23	1.14	1.21	1.03	1.23	1.41	1.21	1.22	0.8	1.31	0.81	0.87	0.82	1.01	0.83	0.8	0.82	1.13	0.82	0.83	0.82	0.81	0.82	0.65	0.82	0.96	0.82	0.89
818	S	1.14	1.18	1.14	1	1.14	1.22	1.14	1.08	1.14	1.53	1.14	1.01	1.14	1.2	1.14	0.8	1.14	1.5	1.13	1.51	1.14	1.4	1.13	1.25	1.14	0.65	1.23	1.04	1.24	1.02	1.25	1.17	1.27	1.02	1.22	1.48	1.25	1.1	1.27	1.25	1.24	1.16	1.22	1.03	1.23	1.41	1.22	1.22	0.81	1.31	0.82	0.87	0.83	1.01	0.83	0.8	0.82	1.13	0.82	0.85	0.82	0.82	0.82	0.65	0.82	0.96	0.83	0.93
819	S	1.15	1.18	1.15	1	1.15	1.22	1.15	1.08	1.15	1.53	1.15	1.01	1.15	1.21	1.15	0.8	1.15	1.5	1.14	1.52	1.15	1.4	1.14	1.27	1.15	0.65	1.23	1.04	1.25	1.02	1.25	1.17	1.28	1.02	1.23	1.48	1.25	1.1	1.28	1.25	1.24	1.17	1.23	1.03	1.24	1.41	1.22	1.22	0.81	1.35	0.82	0.87	0.83	1.01	0.84	0.8	0.83	1.13	0.83	0.85	0.83	0.82	0.83	0.65	0.83	0.96	0.83	0.93
820	S	1.16	1.23	1.16	1	1.16	1.23	1.16	1.08	1.16	1.69	1.16	1.01	1.16	1.22	1.16	0.8	1.16	1.5	1.15	1.53	1.16	1.4	1.15	1.28	1.16	0.65	1.24	1.04	1.25	1.02	1.26	1.17	1.28	1.02	1.24	1.51	1.26	1.1	1.29	1.26	1.25	1.17	1.23	1.03	1.25	1.41	1.23	1.22	0.82	1.35	0.83	0.91	0.84	1.01	0.84	0.8	0.83	1.13	0.83	0.85	0.83	0.82	0.83	0.65	0.83	0.96	0.84	0.93
821	S	1.17	1.23	1.17	1	1.17	1.24	1.17	1.08	1.17	1.69	1.17	1.01	1.17	1.23	1.17	0.8	1.17	1.5	1.16	1.53	1.17	1.4	1.16	1.29	1.17	0.76	1.25	1.04	1.26	1.02	1.27	1.17	1.29	1.02	1.24	1.54	1.27	1.1	1.29	1.3	1.26	1.17	1.24	1.03	1.25	1.41	1.24	1.23	0.82	1.35	0.84	0.91	0.84	1.01	0.85	0.8	0.84	1.15	0.84	0.85	0.84	0.83	0.84	0.65	0.84	0.96	0.84	0.93
822	S	1.18	1.23	1.18	1	1.18	1.25	1.18	1.1	1.18	1.69	1.18	1.09	1.18	1.24	1.18	0.8	1.18	1.5	1.17	1.54	1.18	1.4	1.17	1.3	1.18	0.76	1.26	1.04	1.27	1.02	1.27	1.18	1.3	1.05	1.25	1.54	1.28	1.1	1.3	1.31	1.26	1.18	1.25	1.03	1.26	1.41	1.24	1.24	0.83	1.35	0.84	0.91	0.85	1.01	0.85	0.8	0.84	1.19	0.84	0.85	0.85	0.83	0.84	0.65	0.84	0.96	0.85	0.93
823	S	1.19	1.32	1.19	1	1.19	1.26	1.19	1.1	1.19	1.69	1.19	1.18	1.19	1.25	1.19	0.8	1.19	1.5	1.18	1.55	1.19	1.4	1.18	1.31	1.19	0.76	1.26	1.04	1.27	1.02	1.28	1.19	1.3	1.05	1.26	1.54	1.28	1.1	1.31	1.35	1.27	1.18	1.25	1.04	1.27	1.41	1.25	1.25	0.83	1.35	0.85	0.91	0.85	1.01	0.86	0.8	0.85	1.21	0.85	0.85	0.85	0.83	0.85	0.65	0.85	0.96	0.85	0.93
824	S	1.2	1.32	1.2	1.06	1.2	1.27	1.2	1.1	1.2	1.69	1.2	1.18	1.2	1.27	1.2	0.8	1.2	1.5	1.19	1.55	1.2	1.4	1.19	1.32	1.2	0.76	1.27	1.04	1.28	1.02	1.28	1.2	1.31	1.05	1.26	1.54	1.29	1.1	1.31	1.36	1.28	1.18	1.26	1.04	1.27	1.41	1.26	1.25	0.84	1.35	0.85	0.91	0.86	1.01	0.86	0.8	0.85	1.23	0.86	0.85	0.86	0.84	0.85	0.65	0.85	0.96	0.86	0.93
825	S	1.21	1.32	1.21	1.06	1.21	1.27	1.21	1.11	1.21	1.69	1.21	1.18	1.21	1.28	1.21	0.8	1.21	1.5	1.2	1.57	1.21	1.4	1.2	1.33	1.21	0.87	1.27	1.04	1.29	1.02	1.29	1.2	1.32	1.08	1.27	1.54	1.29	1.1	1.32	1.37	1.28	1.19	1.27	1.04	1.28	1.41	1.26	1.26	0.85	1.35	0.86	0.95	0.87	1.01	0.87	0.8	0.86	1.25	0.86	0.85	0.86	0.84	0.86	0.72	0.86	0.99	0.87	0.93
826	S	1.22	1.32	1.22	1.06	1.22	1.28	1.22	1.12	1.22	1.69	1.22	1.18	1.22	1.28	1.22	0.88	1.22	1.5	1.21	1.6	1.22	1.52	1.21	1.34	1.22	0.87	1.28	1.04	1.29	1.02	1.3	1.2	1.32	1.08	1.27	1.54	1.3	1.1	1.32	1.39	1.29	1.19	1.27	1.05	1.29	1.41	1.27	1.27	0.85	1.38	0.86	0.98	0.87	1.01	0.88	0.8	0.87	1.25	0.87	0.87	0.87	0.84	0.87	0.72	0.86	0.99	0.87	0.93
827	S	1.23	1.32	1.23	1.06	1.23	1.29	1.23	1.14	1.23	1.69	1.23	1.18	1.23	1.3	1.23	0.88	1.23	1.5	1.22	1.61	1.23	1.52	1.22	1.35	1.23	0.87	1.29	1.04	1.3	1.02	1.3	1.21	1.33	1.08	1.28	1.56	1.31	1.1	1.33	1.4	1.29	1.19	1.28	1.05	1.29	1.41	1.27	1.28	0.86	1.38	0.87	0.98	0.88	1.01	0.88	0.8	0.87	1.25	0.87	0.87	0.87	0.85	0.87	0.72	0.87	0.99	0.87	0.93
828	S	1.24	1.32	1.24	1.06	1.24	1.3	1.24	1.14	1.24	1.69	1.24	1.18	1.24	1.31	1.24	0.95	1.24	1.61	1.23	1.63	1.24	1.52	1.23	1.36	1.24	0.87	1.29	1.04	1.3	1.02	1.31	1.21	1.33	1.08	1.29	1.56	1.31	1.1	1.33	1.41	1.3	1.19	1.28	1.05	1.3	1.41	1.28	1.28	0.86	1.38	0.87	1.02	0.88	1.01	0.89	0.8	0.88	1.25	0.88	0.87	0.88	0.86	0.88	0.79	0.88	0.99	0.88	0.93
829	S	1.25	1.32	1.25	1.06	1.25	1.3	1.25	1.16	1.25	1.69	1.25	1.26	1.25	1.32	1.25	0.95	1.25	1.61	1.24	1.65	1.25	1.52	1.24	1.37	1.25	0.87	1.3	1.04	1.31	1.02	1.31	1.22	1.34	1.08	1.29	1.59	1.32	1.14	1.34	1.41	1.31	1.19	1.29	1.05	1.3	1.41	1.28	1.28	0.87	1.38	0.88	1.06	0.89	1.01	0.89	0.8	0.88	1.25	0.88	0.9	0.89	0.86	0.88	0.79	0.88	0.99	0.89	0.97
830	S	1.26	1.32	1.26	1.11	1.27	1.31	1.26	1.16	1.26	1.69	1.26	1.26	1.27	1.32	1.26	0.95	1.26	1.61	1.25	1.66	1.26	1.52	1.25	1.39	1.26	0.87	1.3	1.04	1.31	1.02	1.32	1.22	1.34	1.08	1.3	1.59	1.32	1.14	1.34	1.43	1.31	1.21	1.3	1.05	1.31	1.41	1.29	1.28	0.87	1.38	0.89	1.09	0.89	1.04	0.9	0.82	0.89	1.25	0.89	0.9	0.89	0.87	0.89	0.79	0.89	0.99	0.89	0.97
831	S	1.27	1.32	1.27	1.11	1.28	1.33	1.28	1.17	1.27	1.69	1.27	1.35	1.28	1.33	1.27	0.95	1.27	1.61	1.26	1.67	1.27	1.52	1.26	1.4	1.27	0.98	1.31	1.04	1.32	1.02	1.33	1.23	1.35	1.08	1.3	1.59	1.33	1.18	1.35	1.44	1.32	1.22	1.3	1.05	1.31	1.41	1.3	1.29	0.88	1.38	0.89	1.09	0.9	1.04	0.9	0.82	0.89	1.25	0.89	0.9	0.9	0.88	0.89	0.79	0.89	0.99	0.9	0.97
832	S	1.28	1.32	1.28	1.16	1.29	1.33	1.29	1.17	1.28	1.69	1.28	1.35	1.29	1.35	1.28	0.95	1.28	1.61	1.27	1.69	1.28	1.52	1.27	1.41	1.28	0.98	1.32	1.04	1.33	1.02	1.33	1.25	1.36	1.08	1.31	1.59	1.34	1.18	1.36	1.44	1.32	1.23	1.31	1.06	1.32	1.41	1.3	1.3	0.88	1.38	0.9	1.09	0.9	1.04	0.91	0.85	0.9	1.25	0.9	0.9	0.9	0.88	0.9	0.79	0.9	0.99	0.9	0.97
833	S	1.29	1.32	1.29	1.16	1.3	1.34	1.3	1.18	1.29	1.69	1.29	1.43	1.3	1.36	1.29	0.95	1.29	1.61	1.28	1.71	1.29	1.52	1.28	1.42	1.29	0.98	1.32	1.04	1.33	1.02	1.34	1.26	1.36	1.08	1.32	1.59	1.34	1.21	1.36	1.46	1.33	1.24	1.32	1.08	1.33	1.41	1.31	1.31	0.89	1.42	0.9	1.09	0.91	1.04	0.91	0.85	0.9	1.25	0.9	0.9	0.91	0.88	0.9	0.87	0.9	0.99	0.91	0.97
834	S	1.3	1.32	1.3	1.16	1.31	1.35	1.31	1.19	1.3	1.69	1.3	1.43	1.31	1.38	1.3	0.95	1.3	1.61	1.29	1.73	1.3	1.52	1.29	1.42	1.3	0.98	1.33	1.04	1.34	1.02	1.35	1.27	1.37	1.11	1.32	1.59	1.35	1.21	1.37	1.47	1.33	1.24	1.32	1.08	1.33	1.41	1.31	1.32	0.89	1.42	0.91	1.09	0.92	1.07	0.92	0.85	0.91	1.25	0.91	0.9	0.91	0.89	0.91	0.87	0.91	0.99	0.91	0.97
835	S	1.31	1.32	1.31	1.16	1.32	1.35	1.32	1.2	1.31	1.69	1.31	1.43	1.32	1.4	1.31	0.95	1.31	1.61	1.3	1.75	1.31	1.52	1.3	1.43	1.31	0.98	1.34	1.04	1.35	1.02	1.35	1.29	1.37	1.17	1.33	1.59	1.35	1.25	1.38	1.48	1.34	1.24	1.33	1.1	1.34	1.52	1.32	1.35	0.9	1.45	0.92	1.09	0.92	1.07	0.92	0.85	0.92	1.25	0.92	0.9	0.92	0.89	0.92	0.87	0.92	1.06	0.92	0.97
836	S	1.32	1.37	1.32	1.16	1.33	1.38	1.33	1.23	1.33	1.69	1.33	1.52	1.33	1.41	1.33	0.95	1.33	1.61	1.32	1.76	1.32	1.52	1.31	1.45	1.33	1.08	1.34	1.04	1.35	1.02	1.36	1.3	1.38	1.17	1.33	1.59	1.36	1.25	1.38	1.48	1.35	1.24	1.33	1.1	1.35	1.52	1.33	1.35	0.91	1.45	0.92	1.09	0.93	1.07	0.93	0.85	0.92	1.27	0.92	0.9	0.93	0.9	0.92	0.87	0.92	1.06	0.93	0.97
837	S	1.33	1.37	1.33	1.16	1.34	1.38	1.34	1.24	1.34	1.69	1.34	1.52	1.34	1.42	1.34	0.95	1.34	1.73	1.33	1.76	1.33	1.52	1.32	1.47	1.34	1.08	1.35	1.04	1.36	1.02	1.36	1.31	1.39	1.17	1.34	1.61	1.37	1.25	1.39	1.48	1.36	1.24	1.34	1.11	1.35	1.52	1.34	1.35	0.91	1.45	0.93	1.09	0.93	1.07	0.94	0.85	0.93	1.29	0.93	0.92	0.93	0.9	0.93	0.87	0.93	1.06	0.93	0.97
838	S	1.35	1.37	1.35	1.16	1.35	1.39	1.35	1.24	1.35	1.69	1.35	1.52	1.35	1.43	1.35	0.95	1.35	1.73	1.34	1.78	1.35	1.52	1.33	1.48	1.35	1.08	1.36	1.1	1.37	1.02	1.37	1.32	1.4	1.17	1.35	1.61	1.37	1.25	1.4	1.49	1.36	1.24	1.35	1.13	1.36	1.52	1.34	1.38	0.92	1.52	0.94	1.13	0.94	1.1	0.94	0.85	0.94	1.3	0.94	0.92	0.94	0.9	0.94	0.87	0.94	1.06	0.94	0.97
839	S	1.36	1.37	1.36	1.16	1.37	1.4	1.36	1.25	1.36	1.69	1.36	1.52	1.36	1.44	1.36	1.02	1.36	1.73	1.35	1.79	1.36	1.52	1.35	1.5	1.36	1.08	1.36	1.17	1.37	1.02	1.38	1.35	1.4	1.17	1.35	1.61	1.38	1.25	1.4	1.5	1.37	1.26	1.35	1.13	1.37	1.52	1.35	1.4	0.92	1.52	0.94	1.13	0.95	1.1	0.95	0.85	0.94	1.3	0.94	0.92	0.95	0.91	0.94	0.87	0.94	1.06	0.95	0.97
840	S	1.37	1.42	1.37	1.16	1.38	1.41	1.38	1.26	1.37	1.69	1.37	1.52	1.38	1.45	1.37	1.02	1.37	1.73	1.36	1.8	1.37	1.52	1.36	1.52	1.37	1.3	1.37	1.17	1.38	1.02	1.38	1.36	1.41	1.17	1.36	1.61	1.39	1.25	1.41	1.5	1.37	1.27	1.36	1.13	1.37	1.52	1.35	1.4	0.93	1.52	0.95	1.13	0.95	1.1	0.95	0.85	0.94	1.3	0.95	0.92	0.95	0.91	0.94	0.94	0.95	1.1	0.95	1.01
841	S	1.38	1.42	1.38	1.16	1.39	1.42	1.39	1.27	1.38	1.69	1.38	1.52	1.39	1.46	1.39	1.02	1.38	1.73	1.37	1.83	1.38	1.58	1.37	1.54	1.38	1.3	1.38	1.17	1.38	1.02	1.39	1.36	1.42	1.17	1.37	1.64	1.39	1.25	1.42	1.51	1.38	1.27	1.37	1.14	1.38	1.52	1.36	1.4	0.94	1.52	0.95	1.13	0.96	1.13	0.96	0.85	0.95	1.3	0.95	0.92	0.96	0.92	0.95	0.94	0.95	1.1	0.96	1.01
842	S	1.39	1.57	1.39	1.22	1.4	1.44	1.4	1.32	1.39	1.69	1.39	1.52	1.4	1.47	1.4	1.02	1.39	1.73	1.38	1.85	1.39	1.58	1.38	1.55	1.4	1.3	1.38	1.17	1.39	1.02	1.4	1.37	1.42	1.17	1.37	1.64	1.4	1.25	1.42	1.51	1.39	1.27	1.38	1.15	1.39	1.52	1.37	1.4	0.94	1.55	0.96	1.13	0.96	1.16	0.97	0.85	0.96	1.3	0.96	0.92	0.96	0.93	0.96	0.94	0.96	1.1	0.96	1.01
843	S	1.41	1.57	1.4	1.22	1.41	1.45	1.41	1.32	1.41	1.69	1.41	1.52	1.41	1.48	1.41	1.02	1.41	1.73	1.4	1.86	1.41	1.58	1.39	1.56	1.41	1.3	1.39	1.17	1.4	1.02	1.4	1.37	1.43	1.17	1.38	1.64	1.41	1.25	1.43	1.51	1.4	1.29	1.38	1.15	1.39	1.63	1.37	1.41	0.95	1.55	0.97	1.17	0.97	1.16	0.97	0.85	0.97	1.36	0.97	0.94	0.97	0.93	0.97	0.94	0.97	1.1	0.97	1.05
844	S	1.42	1.57	1.42	1.22	1.43	1.46	1.42	1.32	1.42	1.69	1.42	1.52	1.42	1.5	1.42	1.02	1.42	1.73	1.41	1.88	1.42	1.58	1.4	1.57	1.42	1.3	1.4	1.17	1.41	1.02	1.41	1.38	1.44	1.17	1.39	1.67	1.41	1.25	1.44	1.51	1.4	1.31	1.39	1.16	1.4	1.63	1.38	1.42	0.96	1.65	0.97	1.17	0.98	1.2	0.98	0.85	0.97	1.36	0.97	0.94	0.98	0.93	0.97	0.94	0.97	1.1	0.98	1.05
845	S	1.43	1.57	1.43	1.22	1.44	1.47	1.43	1.33	1.43	1.69	1.43	1.52	1.43	1.52	1.43	1.02	1.43	1.73	1.42	1.9	1.43	1.58	1.42	1.59	1.43	1.3	1.41	1.17	1.41	1.02	1.42	1.38	1.45	1.17	1.4	1.69	1.42	1.29	1.45	1.52	1.41	1.32	1.4	1.17	1.41	1.74	1.39	1.43	0.96	1.69	0.98	1.17	0.99	1.2	0.99	0.88	0.98	1.36	0.98	1.02	0.98	0.94	0.98	0.94	0.98	1.13	0.98	1.09
846	S	1.44	1.57	1.44	1.22	1.45	1.48	1.45	1.34	1.44	1.69	1.44	1.52	1.45	1.53	1.44	1.02	1.44	1.73	1.43	1.93	1.44	1.64	1.43	1.6	1.44	1.3	1.41	1.17	1.42	1.02	1.43	1.39	1.45	1.17	1.4	1.72	1.43	1.29	1.45	1.53	1.42	1.32	1.4	1.18	1.42	1.74	1.4	1.46	0.97	1.69	0.99	1.17	0.99	1.2	1	0.88	0.99	1.38	0.99	1.02	0.99	0.95	0.99	0.94	0.99	1.16	0.99	1.13
847	S	1.45	1.57	1.45	1.22	1.46	1.5	1.46	1.35	1.45	1.69	1.45	1.52	1.46	1.54	1.46	1.02	1.45	1.73	1.44	1.94	1.45	1.64	1.44	1.61	1.45	1.3	1.42	1.17	1.43	1.02	1.44	1.41	1.46	1.17	1.41	1.74	1.44	1.33	1.46	1.56	1.43	1.33	1.41	1.18	1.42	1.74	1.4	1.47	0.98	1.69	0.99	1.17	1	1.2	1	0.9	0.99	1.42	1	1.06	1	0.97	0.99	1.01	0.99	1.16	1	1.13
848	S	1.47	1.57	1.46	1.22	1.47	1.51	1.47	1.36	1.47	1.69	1.47	1.52	1.47	1.56	1.47	1.02	1.47	1.73	1.46	1.96	1.46	1.64	1.45	1.62	1.47	1.3	1.43	1.23	1.44	1.02	1.44	1.41	1.47	1.2	1.42	1.74	1.45	1.33	1.47	1.58	1.43	1.33	1.42	1.18	1.43	1.74	1.41	1.47	0.98	1.72	1	1.17	1.01	1.2	1.01	0.9	1	1.44	1	1.06	1.01	0.97	1	1.01	1	1.2	1	1.13
849	S	1.48	1.57	1.48	1.27	1.49	1.52	1.48	1.38	1.48	1.69	1.48	1.52	1.48	1.57	1.48	1.02	1.48	1.73	1.47	1.97	1.48	1.64	1.46	1.64	1.48	1.3	1.43	1.23	1.44	1.02	1.45	1.42	1.47	1.23	1.43	1.74	1.45	1.33	1.47	1.59	1.44	1.35	1.43	1.18	1.44	1.74	1.42	1.48	0.99	1.79	1.01	1.17	1.02	1.23	1.02	0.93	1.01	1.48	1.01	1.09	1.02	0.99	1.01	1.08	1.01	1.2	1.01	1.13
850	S	1.49	1.62	1.49	1.27	1.5	1.54	1.49	1.4	1.49	1.69	1.49	1.52	1.5	1.58	1.49	1.02	1.49	1.73	1.48	1.99	1.49	1.64	1.47	1.65	1.49	1.3	1.44	1.23	1.45	1.02	1.46	1.42	1.48	1.23	1.43	1.8	1.46	1.33	1.48	1.6	1.45	1.35	1.43	1.18	1.45	1.74	1.43	1.5	1	1.79	1.02	1.17	1.02	1.23	1.03	0.93	1.02	1.48	1.02	1.09	1.02	1.01	1.02	1.08	1.02	1.23	1.02	1.13
851	S	1.5	1.62	1.5	1.32	1.51	1.55	1.51	1.45	1.5	1.69	1.5	1.52	1.51	1.59	1.5	1.17	1.5	1.73	1.49	2	1.5	1.64	1.49	1.66	1.5	1.3	1.45	1.23	1.46	1.02	1.47	1.44	1.49	1.23	1.44	1.8	1.47	1.33	1.49	1.6	1.46	1.35	1.44	1.18	1.45	1.74	1.43	1.5	1	1.79	1.02	1.2	1.03	1.26	1.03	0.96	1.02	1.48	1.03	1.13	1.03	1.01	1.02	1.08	1.02	1.27	1.03	1.13
852	S	1.51	1.62	1.51	1.32	1.52	1.57	1.52	1.45	1.51	1.69	1.51	1.52	1.52	1.6	1.52	1.17	1.51	1.73	1.5	2.02	1.51	1.64	1.5	1.67	1.51	1.3	1.46	1.23	1.47	1.02	1.47	1.44	1.5	1.23	1.45	1.8	1.48	1.33	1.5	1.61	1.46	1.36	1.45	1.18	1.46	1.74	1.44	1.52	1.01	1.79	1.03	1.2	1.04	1.26	1.04	0.96	1.03	1.48	1.03	1.13	1.04	1.02	1.03	1.08	1.03	1.27	1.03	1.18
853	S	1.52	1.62	1.52	1.32	1.53	1.57	1.53	1.45	1.53	1.69	1.53	1.52	1.53	1.61	1.53	1.17	1.53	1.73	1.51	2.03	1.52	1.64	1.51	1.68	1.53	1.3	1.47	1.23	1.48	1.02	1.48	1.46	1.5	1.23	1.46	1.8	1.48	1.33	1.51	1.61	1.47	1.36	1.46	1.2	1.47	1.74	1.45	1.54	1.02	1.82	1.04	1.2	1.05	1.29	1.05	0.96	1.04	1.48	1.04	1.13	1.05	1.02	1.04	1.08	1.04	1.27	1.04	1.18
854	S	1.54	1.67	1.54	1.32	1.55	1.58	1.54	1.45	1.54	1.69	1.54	1.52	1.54	1.62	1.54	1.17	1.54	1.73	1.53	2.05	1.54	1.64	1.52	1.7	1.54	1.3	1.47	1.23	1.48	1.02	1.49	1.47	1.51	1.26	1.47	1.82	1.49	1.33	1.52	1.62	1.48	1.36	1.47	1.2	1.48	1.74	1.46	1.55	1.03	1.82	1.05	1.2	1.05	1.29	1.06	0.96	1.05	1.5	1.05	1.13	1.05	1.03	1.05	1.08	1.05	1.3	1.05	1.18
855	S	1.55	1.77	1.55	1.32	1.56	1.59	1.56	1.46	1.55	1.84	1.55	1.6	1.56	1.63	1.55	1.24	1.55	1.85	1.54	2.06	1.55	1.64	1.53	1.7	1.55	1.3	1.48	1.3	1.49	1.02	1.5	1.47	1.52	1.26	1.48	1.82	1.5	1.33	1.53	1.62	1.49	1.36	1.48	1.21	1.49	1.74	1.47	1.55	1.03	1.82	1.06	1.2	1.06	1.29	1.06	0.96	1.05	1.5	1.06	1.16	1.06	1.05	1.05	1.08	1.05	1.3	1.06	1.18
856	S	1.56	1.77	1.56	1.32	1.57	1.6	1.57	1.47	1.56	1.84	1.56	1.6	1.57	1.65	1.56	1.24	1.56	1.96	1.55	2.07	1.56	1.7	1.55	1.72	1.56	1.3	1.49	1.3	1.5	1.02	1.51	1.48	1.53	1.26	1.49	1.85	1.51	1.33	1.53	1.64	1.5	1.37	1.48	1.21	1.5	1.74	1.48	1.56	1.04	1.82	1.06	1.2	1.07	1.32	1.07	0.96	1.06	1.5	1.07	1.16	1.07	1.06	1.06	1.08	1.06	1.3	1.07	1.18
857	S	1.57	1.77	1.57	1.32	1.58	1.61	1.58	1.47	1.58	1.84	1.58	1.6	1.58	1.66	1.58	1.24	1.58	2.08	1.56	2.08	1.57	1.7	1.56	1.73	1.58	1.3	1.5	1.3	1.51	1.02	1.51	1.48	1.54	1.26	1.49	1.85	1.52	1.33	1.54	1.66	1.5	1.38	1.49	1.21	1.5	1.74	1.48	1.57	1.05	1.85	1.07	1.2	1.08	1.38	1.08	0.96	1.07	1.5	1.08	1.16	1.08	1.06	1.07	1.08	1.07	1.3	1.07	1.18
858	S	1.59	1.77	1.59	1.32	1.6	1.63	1.59	1.48	1.59	1.84	1.59	1.6	1.59	1.67	1.59	1.24	1.59	2.08	1.58	2.1	1.59	1.7	1.57	1.73	1.59	1.3	1.51	1.3	1.52	1.02	1.52	1.51	1.55	1.26	1.5	1.85	1.52	1.4	1.55	1.66	1.51	1.42	1.5	1.21	1.51	1.74	1.49	1.58	1.06	1.92	1.08	1.2	1.09	1.41	1.09	0.96	1.08	1.52	1.08	1.16	1.09	1.07	1.08	1.08	1.08	1.3	1.08	1.18
859	S	1.6	1.77	1.6	1.32	1.61	1.64	1.61	1.51	1.6	1.84	1.6	1.77	1.61	1.68	1.6	1.24	1.6	2.08	1.59	2.12	1.6	1.7	1.58	1.75	1.6	1.3	1.52	1.3	1.53	1.02	1.53	1.52	1.55	1.26	1.51	1.87	1.53	1.4	1.56	1.67	1.52	1.43	1.51	1.21	1.52	1.74	1.5	1.6	1.07	1.92	1.09	1.2	1.09	1.41	1.1	0.96	1.09	1.52	1.09	1.18	1.09	1.08	1.09	1.08	1.09	1.3	1.09	1.18
860	S	1.61	1.77	1.61	1.32	1.62	1.66	1.62	1.54	1.61	1.84	1.61	1.77	1.62	1.7	1.62	1.24	1.61	2.08	1.6	2.13	1.61	1.7	1.6	1.75	1.61	1.3	1.52	1.3	1.53	1.02	1.54	1.52	1.56	1.26	1.52	1.87	1.54	1.4	1.57	1.68	1.53	1.45	1.52	1.21	1.53	1.74	1.51	1.62	1.07	1.92	1.1	1.2	1.1	1.41	1.1	0.96	1.09	1.52	1.1	1.18	1.1	1.09	1.1	1.08	1.1	1.3	1.1	1.18
861	S	1.63	1.77	1.63	1.37	1.64	1.67	1.63	1.56	1.63	1.84	1.63	1.77	1.63	1.71	1.63	1.31	1.63	2.08	1.62	2.15	1.62	1.7	1.61	1.77	1.63	1.3	1.53	1.3	1.54	1.02	1.55	1.53	1.57	1.26	1.53	1.87	1.55	1.4	1.58	1.69	1.54	1.49	1.52	1.22	1.54	1.74	1.52	1.63	1.08	1.92	1.11	1.2	1.11	1.41	1.11	0.96	1.1	1.55	1.11	1.18	1.11	1.1	1.11	1.08	1.11	1.3	1.11	1.18
862	S	1.64	1.81	1.64	1.37	1.65	1.68	1.64	1.58	1.64	1.84	1.64	1.77	1.64	1.73	1.64	1.39	1.64	2.08	1.63	2.17	1.64	1.76	1.62	1.79	1.64	1.3	1.54	1.3	1.55	1.02	1.55	1.53	1.58	1.26	1.53	1.9	1.56	1.44	1.58	1.7	1.54	1.49	1.53	1.22	1.54	1.74	1.52	1.64	1.09	1.92	1.12	1.2	1.12	1.41	1.12	0.98	1.11	1.57	1.12	1.18	1.12	1.11	1.11	1.08	1.11	1.3	1.12	1.22
863	S	1.65	1.86	1.65	1.43	1.66	1.7	1.66	1.58	1.65	1.84	1.65	1.77	1.66	1.74	1.66	1.46	1.65	2.19	1.64	2.19	1.65	1.82	1.64	1.8	1.65	1.3	1.55	1.36	1.56	1.02	1.56	1.55	1.58	1.29	1.54	1.9	1.56	1.44	1.59	1.71	1.55	1.5	1.54	1.22	1.55	1.74	1.53	1.65	1.1	1.96	1.13	1.2	1.13	1.44	1.13	0.98	1.12	1.63	1.13	1.18	1.13	1.12	1.12	1.15	1.12	1.3	1.13	1.22
864	S	1.67	1.86	1.66	1.43	1.67	1.72	1.67	1.58	1.67	1.84	1.67	1.85	1.67	1.75	1.67	1.46	1.67	2.31	1.65	2.2	1.66	1.82	1.65	1.81	1.67	1.3	1.55	1.36	1.56	1.02	1.57	1.55	1.59	1.29	1.55	1.93	1.57	1.44	1.6	1.72	1.56	1.51	1.55	1.22	1.56	1.74	1.54	1.65	1.11	1.96	1.13	1.2	1.14	1.44	1.14	0.98	1.13	1.65	1.14	1.18	1.14	1.12	1.13	1.15	1.13	1.3	1.13	1.22
865	S	1.68	1.91	1.68	1.43	1.69	1.73	1.69	1.6	1.68	1.84	1.68	1.85	1.68	1.77	1.68	1.46	1.68	2.31	1.67	2.22	1.68	1.88	1.66	1.83	1.68	1.3	1.56	1.43	1.57	1.22	1.58	1.57	1.6	1.29	1.56	1.93	1.58	1.44	1.61	1.73	1.56	1.51	1.55	1.24	1.57	1.74	1.55	1.66	1.11	1.96	1.14	1.2	1.14	1.44	1.15	1.01	1.14	1.67	1.14	1.2	1.15	1.13	1.14	1.15	1.14	1.3	1.14	1.22
866	S	1.69	1.91	1.69	1.43	1.7	1.76	1.7	1.62	1.69	1.84	1.69	1.85	1.7	1.77	1.69	1.46	1.69	2.31	1.68	2.24	1.69	1.95	1.67	1.84	1.69	1.3	1.57	1.43	1.58	1.22	1.59	1.58	1.61	1.29	1.57	1.93	1.59	1.48	1.61	1.75	1.57	1.51	1.56	1.27	1.58	1.74	1.55	1.66	1.12	1.96	1.15	1.24	1.15	1.44	1.15	1.01	1.14	1.67	1.15	1.2	1.15	1.14	1.15	1.15	1.15	1.3	1.15	1.22
867	S	1.71	2.11	1.7	1.43	1.71	1.78	1.71	1.63	1.71	1.84	1.71	1.85	1.71	1.78	1.71	1.46	1.71	2.42	1.69	2.25	1.7	1.95	1.69	1.85	1.71	1.3	1.58	1.43	1.59	1.22	1.6	1.59	1.62	1.29	1.57	1.93	1.6	1.48	1.62	1.76	1.58	1.52	1.57	1.28	1.58	1.74	1.56	1.68	1.13	1.99	1.16	1.24	1.16	1.47	1.16	1.04	1.15	1.67	1.16	1.2	1.16	1.15	1.16	1.15	1.15	1.3	1.16	1.22
868	S	1.72	2.11	1.72	1.43	1.73	1.81	1.73	1.63	1.72	1.99	1.72	1.85	1.72	1.79	1.72	1.53	1.72	2.42	1.71	2.27	1.72	1.95	1.7	1.86	1.72	1.41	1.59	1.43	1.6	1.22	1.6	1.6	1.62	1.32	1.58	1.93	1.6	1.48	1.63	1.78	1.59	1.53	1.58	1.31	1.59	1.74	1.57	1.69	1.14	2.02	1.17	1.24	1.17	1.47	1.17	1.04	1.16	1.67	1.17	1.2	1.17	1.16	1.16	1.15	1.16	1.3	1.17	1.22
869	S	1.73	2.11	1.73	1.43	1.74	1.81	1.74	1.64	1.73	2.15	1.73	1.85	1.74	1.8	1.74	1.53	1.73	2.42	1.72	2.29	1.73	1.95	1.71	1.88	1.73	1.41	1.6	1.43	1.6	1.22	1.61	1.61	1.63	1.32	1.59	1.93	1.61	1.52	1.64	1.78	1.6	1.53	1.59	1.33	1.6	1.74	1.58	1.69	1.15	2.06	1.17	1.24	1.18	1.47	1.18	1.04	1.17	1.67	1.18	1.2	1.18	1.17	1.17	1.15	1.17	1.3	1.18	1.22
870	S	1.75	2.11	1.75	1.43	1.75	1.83	1.75	1.65	1.75	2.15	1.75	1.85	1.75	1.81	1.75	1.53	1.75	2.42	1.73	2.3	1.74	2.01	1.73	1.9	1.75	1.41	1.6	1.43	1.61	1.22	1.62	1.61	1.64	1.32	1.6	1.95	1.62	1.52	1.65	1.81	1.61	1.53	1.6	1.34	1.61	1.74	1.59	1.72	1.15	2.06	1.18	1.24	1.19	1.5	1.19	1.06	1.18	1.69	1.19	1.23	1.19	1.18	1.18	1.15	1.18	1.37	1.19	1.22
871	S	1.76	2.11	1.76	1.53	1.77	1.84	1.77	1.67	1.76	2.15	1.76	1.85	1.76	1.82	1.76	1.53	1.76	2.42	1.75	2.32	1.76	2.01	1.74	1.91	1.76	1.41	1.61	1.43	1.62	1.22	1.63	1.62	1.65	1.32	1.61	1.98	1.63	1.52	1.66	1.83	1.62	1.53	1.61	1.36	1.62	1.74	1.6	1.74	1.16	2.06	1.19	1.24	1.2	1.53	1.2	1.06	1.19	1.69	1.2	1.23	1.2	1.19	1.19	1.15	1.19	1.37	1.2	1.22
872	S	1.77	2.11	1.77	1.53	1.78	1.84	1.78	1.69	1.77	2.15	1.77	1.85	1.78	1.84	1.78	1.61	1.77	2.42	1.76	2.33	1.77	2.01	1.75	1.93	1.77	1.41	1.62	1.43	1.63	1.22	1.64	1.62	1.66	1.32	1.62	1.98	1.64	1.56	1.67	1.83	1.62	1.56	1.62	1.36	1.63	1.74	1.61	1.74	1.17	2.06	1.2	1.24	1.2	1.53	1.21	1.06	1.2	1.69	1.21	1.23	1.2	1.2	1.2	1.15	1.2	1.37	1.2	1.22
873	S	1.79	2.11	1.79	1.53	1.8	1.85	1.79	1.7	1.79	2.15	1.79	1.85	1.79	1.85	1.79	1.61	1.79	2.42	1.77	2.34	1.78	2.01	1.77	1.95	1.79	1.41	1.63	1.43	1.64	1.22	1.65	1.64	1.67	1.32	1.63	1.98	1.65	1.56	1.68	1.86	1.63	1.58	1.63	1.37	1.64	1.74	1.62	1.75	1.18	2.06	1.21	1.24	1.21	1.53	1.22	1.06	1.2	1.73	1.22	1.25	1.21	1.21	1.21	1.15	1.21	1.37	1.21	1.22
874	S	1.8	2.11	1.8	1.59	1.81	1.87	1.81	1.71	1.8	2.15	1.8	1.85	1.81	1.86	1.8	1.75	1.8	2.54	1.79	2.37	1.8	2.07	1.78	1.98	1.8	1.41	1.64	1.43	1.65	1.22	1.65	1.65	1.68	1.35	1.64	1.98	1.66	1.56	1.69	1.88	1.64	1.58	1.64	1.37	1.65	1.74	1.63	1.75	1.19	2.12	1.22	1.28	1.22	1.53	1.23	1.12	1.21	1.75	1.23	1.28	1.22	1.22	1.22	1.23	1.22	1.37	1.22	1.22
875	S	1.82	2.11	1.82	1.59	1.83	1.88	1.82	1.71	1.82	2.15	1.82	1.85	1.82	1.87	1.82	1.75	1.82	2.54	1.8	2.37	1.81	2.07	1.79	2	1.82	1.41	1.65	1.43	1.66	1.22	1.66	1.67	1.69	1.35	1.65	1.98	1.67	1.56	1.7	1.89	1.65	1.59	1.65	1.38	1.66	1.74	1.63	1.77	1.2	2.12	1.23	1.28	1.24	1.56	1.24	1.14	1.23	1.75	1.24	1.28	1.23	1.24	1.23	1.23	1.23	1.37	1.23	1.22
876	S	1.83	2.11	1.83	1.59	1.84	1.9	1.84	1.73	1.83	2.15	1.83	1.85	1.84	1.9	1.83	1.75	1.83	2.54	1.82	2.39	1.83	2.07	1.81	2.02	1.83	1.41	1.66	1.43	1.67	1.43	1.67	1.68	1.7	1.38	1.66	1.98	1.68	1.56	1.71	1.89	1.66	1.6	1.66	1.38	1.67	1.74	1.64	1.78	1.21	2.12	1.24	1.31	1.25	1.56	1.25	1.17	1.23	1.75	1.25	1.3	1.24	1.25	1.24	1.23	1.24	1.37	1.24	1.22
877	S	1.84	2.16	1.84	1.59	1.85	1.91	1.85	1.74	1.85	2.15	1.84	1.85	1.85	1.92	1.85	1.75	1.85	2.65	1.83	2.4	1.84	2.07	1.82	2.03	1.85	1.41	1.67	1.43	1.68	1.43	1.68	1.7	1.71	1.4	1.66	1.98	1.69	1.56	1.71	1.91	1.67	1.61	1.66	1.39	1.67	1.74	1.65	1.78	1.22	2.12	1.25	1.31	1.26	1.56	1.26	1.17	1.25	1.75	1.26	1.3	1.25	1.26	1.25	1.23	1.25	1.37	1.25	1.22
878	S	1.86	2.16	1.86	1.59	1.87	1.94	1.87	1.78	1.86	2.15	1.86	1.85	1.86	1.93	1.86	1.75	1.86	2.65	1.85	2.4	1.86	2.07	1.84	2.04	1.86	1.41	1.68	1.43	1.69	1.43	1.69	1.71	1.72	1.4	1.67	1.98	1.7	1.56	1.72	1.92	1.68	1.65	1.67	1.4	1.68	1.74	1.66	1.8	1.23	2.16	1.26	1.31	1.26	1.56	1.27	1.17	1.25	1.75	1.27	1.3	1.26	1.26	1.26	1.23	1.26	1.37	1.26	1.22
879	S	1.87	2.21	1.87	1.59	1.88	1.95	1.88	1.8	1.87	2.15	1.87	1.85	1.88	1.95	1.88	1.75	1.87	2.65	1.86	2.42	1.87	2.07	1.85	2.05	1.87	1.41	1.69	1.43	1.7	1.43	1.7	1.72	1.72	1.4	1.68	1.98	1.71	1.56	1.73	1.92	1.69	1.65	1.68	1.4	1.69	1.74	1.67	1.81	1.24	2.16	1.27	1.31	1.28	1.59	1.28	1.17	1.26	1.75	1.28	1.3	1.28	1.27	1.27	1.44	1.27	1.37	1.27	1.22
880	S	1.89	2.21	1.89	1.59	1.9	1.97	1.89	1.81	1.89	2.15	1.89	1.85	1.89	1.96	1.89	1.75	1.89	2.65	1.87	2.45	1.88	2.13	1.86	2.06	1.89	1.41	1.7	1.43	1.71	1.43	1.71	1.74	1.74	1.43	1.69	1.98	1.72	1.56	1.74	1.92	1.7	1.66	1.69	1.44	1.7	1.74	1.68	1.82	1.25	2.16	1.28	1.31	1.28	1.66	1.29	1.17	1.28	1.75	1.29	1.3	1.29	1.28	1.28	1.51	1.28	1.37	1.28	1.22
881	S	1.9	2.21	1.9	1.69	1.91	1.98	1.91	1.82	1.9	2.3	1.9	1.85	1.91	1.99	1.9	1.75	1.9	2.65	1.89	2.48	1.9	2.13	1.88	2.07	1.9	1.41	1.71	1.43	1.72	1.43	1.72	1.74	1.74	1.43	1.7	1.98	1.73	1.56	1.75	1.92	1.71	1.69	1.7	1.44	1.71	1.74	1.69	1.82	1.26	2.16	1.29	1.31	1.29	1.72	1.3	1.2	1.28	1.75	1.29	1.3	1.29	1.28	1.29	1.59	1.29	1.37	1.29	1.3
882	S	1.92	2.26	1.92	1.75	1.93	1.99	1.92	1.84	1.92	2.3	1.92	1.94	1.92	2	1.92	1.83	1.92	2.65	1.9	2.5	1.91	2.13	1.89	2.09	1.92	1.41	1.72	1.43	1.73	1.63	1.73	1.75	1.76	1.43	1.71	2	1.74	1.56	1.76	1.92	1.72	1.7	1.71	1.47	1.72	1.74	1.7	1.84	1.27	2.16	1.31	1.31	1.3	1.75	1.31	1.2	1.29	1.75	1.31	1.32	1.31	1.29	1.3	1.59	1.3	1.44	1.3	1.42
883	S	1.93	2.26	1.93	1.75	1.94	2.03	1.94	1.84	1.93	2.3	1.93	1.94	1.94	2.01	1.93	1.83	1.93	2.65	1.92	2.53	1.93	2.13	1.91	2.11	1.93	1.41	1.73	1.49	1.74	1.63	1.74	1.76	1.77	1.43	1.72	2.06	1.75	1.56	1.77	1.92	1.73	1.7	1.72	1.48	1.73	1.74	1.71	1.85	1.27	2.16	1.31	1.31	1.31	1.75	1.32	1.2	1.3	1.75	1.31	1.32	1.32	1.3	1.31	1.59	1.3	1.44	1.31	1.42
884	S	1.94	2.26	1.94	1.75	1.95	2.03	1.95	1.85	1.95	2.3	1.94	1.94	1.95	2.03	1.95	1.83	1.94	2.65	1.93	2.54	1.94	2.13	1.92	2.12	1.95	1.41	1.74	1.56	1.75	1.63	1.75	1.77	1.77	1.43	1.73	2.11	1.75	1.56	1.78	1.95	1.74	1.71	1.73	1.48	1.74	1.74	1.72	1.87	1.29	2.16	1.32	1.31	1.32	1.75	1.33	1.22	1.31	1.75	1.33	1.32	1.33	1.31	1.32	1.59	1.32	1.44	1.32	1.42
885	S	1.96	2.26	1.96	1.75	1.97	2.05	1.96	1.85	1.96	2.3	1.96	1.94	1.96	2.04	1.96	1.83	1.96	2.65	1.94	2.57	1.96	2.19	1.93	2.12	1.96	1.52	1.75	1.62	1.75	1.63	1.76	1.79	1.78	1.43	1.74	2.16	1.76	1.56	1.79	1.96	1.75	1.71	1.74	1.48	1.75	1.74	1.73	1.87	1.3	2.16	1.33	1.31	1.33	1.75	1.34	1.22	1.32	1.75	1.34	1.32	1.34	1.32	1.33	1.73	1.33	1.44	1.33	1.42
886	S	1.97	2.31	1.97	1.75	1.98	2.07	1.98	1.85	1.97	2.3	1.97	1.94	1.98	2.05	1.97	1.83	1.97	2.65	1.96	2.61	1.97	2.19	1.95	2.14	1.97	1.52	1.75	1.62	1.76	1.63	1.77	1.8	1.79	1.43	1.75	2.19	1.77	1.56	1.8	1.96	1.76	1.71	1.75	1.51	1.76	1.74	1.74	1.87	1.31	2.16	1.34	1.31	1.35	1.75	1.35	1.22	1.33	1.76	1.35	1.35	1.35	1.33	1.34	1.73	1.34	1.44	1.34	1.42
887	S	1.98	2.35	1.98	1.75	2	2.07	1.99	1.85	1.99	2.45	1.99	1.94	1.99	2.07	1.99	1.83	1.99	2.65	1.97	2.62	1.98	2.19	1.96	2.15	1.99	1.52	1.76	1.62	1.77	1.63	1.78	1.81	1.8	1.43	1.76	2.21	1.78	1.56	1.81	1.96	1.77	1.72	1.76	1.51	1.77	1.74	1.75	1.87	1.32	2.19	1.36	1.31	1.35	1.78	1.36	1.22	1.34	1.82	1.36	1.35	1.36	1.34	1.35	1.8	1.35	1.47	1.35	1.42
888	S	2	2.35	2	1.75	2.01	2.09	2.01	1.85	2	2.45	2	1.94	2.01	2.09	2	1.83	2	2.65	1.99	2.64	2	2.19	1.98	2.18	2	1.52	1.77	1.62	1.78	1.63	1.79	1.84	1.81	1.43	1.77	2.24	1.79	1.56	1.82	1.97	1.78	1.72	1.77	1.53	1.78	1.74	1.76	1.87	1.33	2.19	1.37	1.39	1.37	1.84	1.37	1.22	1.35	1.82	1.37	1.35	1.37	1.35	1.36	1.87	1.36	1.51	1.37	1.42
889	S	2.01	2.35	2.01	1.75	2.03	2.1	2.02	1.87	2.02	2.61	2.01	1.94	2.02	2.1	2.02	1.83	2.01	2.65	2	2.65	2.01	2.25	1.99	2.2	2.02	1.52	1.78	1.62	1.79	1.63	1.79	1.84	1.82	1.43	1.78	2.24	1.8	1.56	1.83	1.97	1.79	1.72	1.78	1.54	1.79	1.74	1.77	1.88	1.34	2.19	1.38	1.39	1.38	1.84	1.38	1.22	1.37	1.86	1.38	1.39	1.39	1.36	1.37	1.87	1.37	1.54	1.38	1.42
890	S	2.03	2.35	2.03	1.75	2.04	2.11	2.04	1.87	2.03	2.61	2.03	1.94	2.03	2.11	2.03	1.83	2.03	2.65	2.01	2.68	2.03	2.25	2	2.22	2.03	1.52	1.79	1.62	1.8	1.63	1.81	1.84	1.83	1.43	1.79	2.24	1.81	1.56	1.84	1.98	1.8	1.74	1.79	1.56	1.8	1.74	1.78	1.9	1.36	2.19	1.39	1.39	1.39	1.84	1.4	1.22	1.38	1.88	1.4	1.39	1.4	1.38	1.39	1.87	1.39	1.54	1.39	1.42
891	S	2.04	2.35	2.04	1.8	2.06	2.12	2.05	1.87	2.05	2.61	2.04	1.94	2.05	2.13	2.05	1.83	2.04	2.65	2.03	2.7	2.04	2.25	2.02	2.23	2.05	1.52	1.8	1.62	1.81	1.63	1.82	1.86	1.84	1.43	1.8	2.24	1.82	1.56	1.85	1.98	1.81	1.74	1.8	1.58	1.81	1.74	1.79	1.9	1.37	2.19	1.41	1.39	1.4	1.84	1.41	1.22	1.39	1.9	1.41	1.39	1.41	1.38	1.4	1.87	1.4	1.54	1.4	1.42
892	S	2.06	2.35	2.06	1.8	2.07	2.14	2.07	1.88	2.06	2.61	2.06	1.94	2.06	2.15	2.06	1.9	2.06	2.65	2.04	2.72	2.06	2.25	2.03	2.25	2.06	1.52	1.81	1.69	1.82	1.63	1.83	1.87	1.85	1.43	1.81	2.24	1.83	1.56	1.86	1.99	1.82	1.74	1.81	1.58	1.82	1.74	1.8	1.92	1.38	2.23	1.42	1.42	1.41	1.84	1.42	1.22	1.4	1.9	1.42	1.42	1.42	1.39	1.41	1.87	1.41	1.54	1.41	1.42
893	S	2.07	2.4	2.07	1.85	2.08	2.15	2.08	1.88	2.07	2.61	2.07	1.94	2.08	2.17	2.08	1.97	2.07	2.65	2.06	2.74	2.07	2.31	2.05	2.27	2.07	1.52	1.82	1.69	1.83	1.84	1.84	1.88	1.86	1.43	1.82	2.24	1.84	1.56	1.87	2	1.83	1.75	1.82	1.58	1.83	1.74	1.81	1.94	1.39	2.26	1.43	1.42	1.42	1.87	1.43	1.22	1.41	1.9	1.43	1.46	1.43	1.4	1.42	1.87	1.42	1.54	1.42	1.42
894	S	2.09	2.4	2.09	1.9	2.1	2.17	2.09	1.89	2.09	2.61	2.09	1.94	2.09	2.18	2.09	1.97	2.09	2.65	2.07	2.76	2.08	2.31	2.06	2.29	2.09	1.63	1.84	1.75	1.84	1.84	1.85	1.89	1.87	1.49	1.83	2.26	1.85	1.59	1.88	2	1.84	1.75	1.83	1.58	1.84	1.74	1.82	1.96	1.4	2.26	1.44	1.46	1.43	1.87	1.44	1.22	1.42	1.94	1.44	1.49	1.44	1.41	1.43	1.87	1.43	1.57	1.43	1.42
895	S	2.1	2.4	2.1	1.9	2.11	2.18	2.11	1.89	2.1	2.76	2.1	1.94	2.11	2.2	2.11	1.97	2.1	2.77	2.09	2.8	2.1	2.31	2.08	2.31	2.1	1.63	1.85	1.75	1.85	1.84	1.86	1.89	1.88	1.49	1.84	2.26	1.86	1.63	1.89	2.02	1.85	1.78	1.84	1.59	1.85	1.74	1.83	1.97	1.41	2.29	1.45	1.46	1.45	1.93	1.45	1.22	1.43	1.99	1.45	1.53	1.45	1.42	1.44	1.87	1.44	1.57	1.45	1.42
896	S	2.12	2.4	2.12	1.9	2.13	2.2	2.12	1.89	2.12	2.76	2.12	1.94	2.12	2.22	2.12	1.97	2.12	2.88	2.1	2.81	2.11	2.31	2.09	2.32	2.12	1.63	1.86	1.75	1.86	1.84	1.87	1.9	1.9	1.52	1.85	2.26	1.88	1.63	1.9	2.06	1.86	1.78	1.85	1.6	1.86	1.74	1.84	1.98	1.42	2.29	1.46	1.46	1.46	1.96	1.46	1.22	1.44	1.99	1.46	1.56	1.46	1.43	1.45	1.87	1.45	1.57	1.46	1.42
897	S	2.13	2.45	2.13	1.9	2.14	2.21	2.14	1.9	2.13	2.91	2.13	1.94	2.14	2.23	2.14	2.05	2.13	2.88	2.12	2.84	2.13	2.31	2.1	2.34	2.13	1.73	1.87	1.75	1.88	1.84	1.88	1.91	1.91	1.52	1.86	2.29	1.89	1.63	1.91	2.08	1.87	1.8	1.86	1.6	1.87	1.74	1.85	1.98	1.43	2.29	1.47	1.49	1.47	1.99	1.48	1.22	1.46	1.99	1.47	1.56	1.48	1.45	1.46	1.87	1.46	1.64	1.47	1.42
898	S	2.15	2.45	2.15	1.9	2.16	2.21	2.15	1.91	2.15	2.91	2.15	1.94	2.15	2.25	2.15	2.05	2.15	2.88	2.13	2.85	2.14	2.31	2.12	2.35	2.15	1.73	1.88	1.82	1.89	1.84	1.89	1.91	1.92	1.52	1.87	2.29	1.9	1.63	1.93	2.1	1.89	1.8	1.87	1.6	1.88	1.74	1.86	1.99	1.44	2.29	1.48	1.49	1.48	2.12	1.49	1.22	1.47	2.01	1.48	1.58	1.49	1.46	1.47	1.87	1.47	1.64	1.48	1.5
899	S	2.16	2.5	2.16	2.01	2.17	2.23	2.17	1.91	2.16	2.91	2.16	1.94	2.17	2.27	2.17	2.05	2.16	2.88	2.15	2.85	2.16	2.31	2.13	2.37	2.16	1.73	1.89	1.82	1.9	1.84	1.9	1.92	1.93	1.58	1.88	2.29	1.91	1.63	1.94	2.11	1.9	1.8	1.89	1.62	1.9	1.74	1.87	2.02	1.45	2.29	1.49	1.49	1.49	2.15	1.5	1.22	1.48	2.01	1.49	1.61	1.5	1.47	1.49	1.87	1.49	1.64	1.49	1.5
900	S	2.17	2.6	2.17	2.01	2.19	2.24	2.18	1.92	2.18	2.91	2.17	2.02	2.18	2.28	2.18	2.05	2.17	3	2.16	2.87	2.17	2.31	2.15	2.39	2.18	1.73	1.9	1.82	1.91	1.84	1.92	1.92	1.94	1.58	1.89	2.32	1.92	1.63	1.95	2.11	1.91	1.81	1.9	1.62	1.91	1.74	1.88	2.04	1.47	2.29	1.51	1.49	1.5	2.15	1.51	1.22	1.49	2.01	1.51	1.61	1.51	1.49	1.5	1.87	1.5	1.64	1.5	1.54
901	S	2.19	2.6	2.19	2.01	2.2	2.26	2.2	1.94	2.19	2.91	2.19	2.02	2.2	2.29	2.2	2.05	2.19	3	2.17	2.88	2.19	2.31	2.16	2.41	2.19	1.73	1.91	1.82	1.92	1.84	1.93	1.94	1.95	1.61	1.91	2.32	1.93	1.63	1.96	2.11	1.92	1.81	1.91	1.63	1.92	1.74	1.89	2.06	1.48	2.36	1.52	1.49	1.52	2.15	1.52	1.22	1.5	2.01	1.52	1.63	1.53	1.51	1.51	1.95	1.51	1.64	1.52	1.54
902	S	2.2	2.6	2.2	2.06	2.22	2.27	2.21	1.98	2.21	2.91	2.2	2.02	2.21	2.3	2.21	2.05	2.2	3	2.19	2.89	2.2	2.31	2.18	2.42	2.21	1.73	1.92	1.82	1.93	2.04	1.93	1.94	1.96	1.61	1.92	2.32	1.94	1.63	1.97	2.14	1.93	1.82	1.92	1.63	1.93	1.74	1.9	2.06	1.49	2.46	1.53	1.6	1.53	2.15	1.54	1.25	1.52	2.07	1.53	1.63	1.54	1.52	1.52	1.95	1.52	1.64	1.53	1.54
903	S	2.22	2.6	2.22	2.12	2.23	2.29	2.23	2	2.22	2.91	2.22	2.1	2.23	2.32	2.23	2.12	2.22	3	2.2	2.92	2.22	2.31	2.19	2.45	2.22	1.73	1.93	1.82	1.94	2.04	1.95	1.96	1.97	1.61	1.93	2.34	1.95	1.63	1.98	2.16	1.94	1.83	1.93	1.65	1.94	1.74	1.91	2.08	1.5	2.46	1.54	1.6	1.54	2.18	1.55	1.25	1.53	2.07	1.54	1.65	1.55	1.54	1.54	1.95	1.54	1.64	1.54	1.54
904	S	2.23	2.6	2.23	2.17	2.25	2.31	2.24	2.06	2.24	2.91	2.23	2.19	2.24	2.35	2.24	2.12	2.23	3	2.22	2.93	2.23	2.31	2.21	2.46	2.24	1.73	1.94	1.88	1.95	2.04	1.96	1.96	1.98	1.61	1.94	2.34	1.96	1.67	1.99	2.17	1.95	1.83	1.94	1.66	1.95	1.74	1.93	2.09	1.52	2.49	1.56	1.64	1.55	2.18	1.56	1.25	1.54	2.11	1.56	1.65	1.57	1.55	1.55	1.95	1.55	1.64	1.55	1.58
905	S	2.25	2.6	2.25	2.17	2.26	2.33	2.26	2.07	2.25	2.91	2.25	2.19	2.26	2.36	2.26	2.12	2.25	3	2.23	2.95	2.25	2.31	2.22	2.48	2.25	1.73	1.95	1.88	1.97	2.04	1.97	1.98	1.99	1.64	1.95	2.37	1.98	1.71	2	2.17	1.96	1.83	1.95	1.68	1.96	1.74	1.94	2.13	1.53	2.49	1.57	1.68	1.57	2.21	1.58	1.25	1.56	2.11	1.57	1.65	1.58	1.57	1.56	1.95	1.56	1.68	1.57	1.62
906	S	2.26	2.6	2.26	2.22	2.28	2.33	2.27	2.07	2.27	2.91	2.26	2.19	2.27	2.37	2.27	2.19	2.26	3.11	2.25	2.97	2.26	2.31	2.24	2.49	2.27	1.73	1.97	1.88	1.98	2.04	1.98	1.98	2.01	1.64	1.96	2.39	1.99	1.71	2.01	2.18	1.97	1.84	1.96	1.68	1.97	1.74	1.95	2.14	1.54	2.49	1.59	1.68	1.58	2.27	1.59	1.25	1.57	2.13	1.58	1.68	1.6	1.58	1.58	1.95	1.58	1.71	1.58	1.62
907	S	2.28	2.6	2.28	2.22	2.29	2.34	2.29	2.1	2.28	2.91	2.28	2.27	2.29	2.39	2.29	2.26	2.28	3.23	2.26	2.98	2.28	2.31	2.25	2.51	2.28	1.73	1.98	1.88	1.99	2.04	1.99	2.01	2.02	1.64	1.97	2.42	2	1.71	2.02	2.19	1.98	1.86	1.97	1.69	1.98	1.74	1.96	2.14	1.56	2.49	1.6	1.71	1.59	2.27	1.6	1.25	1.58	2.17	1.6	1.68	1.61	1.58	1.59	2.02	1.59	1.75	1.6	1.62
908	S	2.29	2.6	2.29	2.22	2.31	2.36	2.3	2.1	2.29	2.91	2.29	2.27	2.3	2.4	2.3	2.26	2.29	3.23	2.28	3.01	2.29	2.31	2.27	2.52	2.3	1.84	1.99	1.88	2	2.04	2	2.02	2.03	1.64	1.98	2.45	2.01	1.75	2.03	2.19	2	1.86	1.99	1.69	1.99	1.74	1.97	2.15	1.57	2.49	1.61	1.71	1.61	2.3	1.62	1.28	1.6	2.19	1.61	1.72	1.62	1.6	1.6	2.09	1.6	1.75	1.61	1.62
909	S	2.31	2.6	2.31	2.27	2.32	2.37	2.32	2.15	2.31	2.91	2.31	2.27	2.32	2.41	2.32	2.34	2.31	3.23	2.29	3.03	2.31	2.37	2.28	2.54	2.31	1.84	2	1.88	2.01	2.24	2.01	2.04	2.04	1.64	1.99	2.45	2.02	1.75	2.04	2.19	2.01	1.86	2	1.7	2	1.85	1.98	2.17	1.58	2.53	1.63	1.71	1.62	2.3	1.63	1.33	1.61	2.19	1.62	1.72	1.64	1.61	1.62	2.09	1.62	1.75	1.62	1.62
910	S	2.33	2.6	2.33	2.33	2.34	2.4	2.33	2.16	2.33	2.91	2.33	2.27	2.33	2.43	2.33	2.34	2.33	3.23	2.31	3.05	2.32	2.37	2.3	2.56	2.33	1.84	2.01	1.88	2.02	2.45	2.02	2.05	2.05	1.67	2	2.45	2.03	1.75	2.05	2.22	2.02	1.87	2.01	1.72	2.01	1.85	1.99	2.17	1.59	2.53	1.64	1.71	1.63	2.33	1.64	1.33	1.62	2.21	1.64	1.72	1.65	1.62	1.63	2.09	1.63	1.75	1.64	1.62
911	S	2.34	2.6	2.34	2.33	2.36	2.42	2.35	2.16	2.34	2.91	2.34	2.27	2.35	2.45	2.35	2.34	2.34	3.23	2.33	3.07	2.34	2.43	2.31	2.57	2.34	1.84	2.02	1.88	2.03	2.65	2.03	2.06	2.06	1.67	2.01	2.45	2.04	1.78	2.07	2.22	2.03	1.88	2.02	1.72	2.03	1.95	2	2.2	1.61	2.53	1.66	1.71	1.65	2.36	1.66	1.33	1.64	2.22	1.65	1.72	1.67	1.64	1.65	2.09	1.65	1.75	1.65	1.62
912	S	2.36	2.6	2.36	2.33	2.37	2.44	2.37	2.18	2.36	2.91	2.36	2.27	2.36	2.46	2.36	2.41	2.36	3.23	2.34	3.07	2.35	2.43	2.33	2.6	2.36	1.84	2.03	1.88	2.04	2.65	2.05	2.08	2.07	1.67	2.03	2.5	2.05	1.78	2.08	2.24	2.04	1.88	2.03	1.73	2.04	1.95	2.01	2.21	1.62	2.6	1.67	1.71	1.66	2.36	1.67	1.33	1.65	2.24	1.67	1.72	1.68	1.65	1.66	2.09	1.66	1.78	1.66	1.66
913	S	2.37	2.6	2.37	2.33	2.39	2.46	2.38	2.19	2.37	3.07	2.37	2.27	2.38	2.48	2.38	2.41	2.37	3.23	2.36	3.08	2.37	2.43	2.35	2.61	2.38	1.84	2.04	1.88	2.05	2.65	2.06	2.09	2.09	1.7	2.04	2.5	2.07	1.78	2.09	2.25	2.06	1.88	2.04	1.73	2.05	1.95	2.02	2.25	1.64	2.63	1.68	1.71	1.68	2.36	1.69	1.35	1.67	2.26	1.68	1.75	1.7	1.67	1.67	2.09	1.67	1.85	1.68	1.66
914	S	2.39	2.65	2.39	2.33	2.4	2.47	2.4	2.2	2.39	3.07	2.39	2.27	2.39	2.49	2.4	2.41	2.39	3.23	2.37	3.09	2.39	2.43	2.36	2.63	2.39	1.84	2.05	1.88	2.07	2.65	2.07	2.09	2.1	1.7	2.05	2.52	2.08	1.78	2.1	2.28	2.07	1.88	2.05	1.74	2.06	1.95	2.03	2.25	1.65	2.66	1.7	1.75	1.69	2.45	1.7	1.35	1.68	2.26	1.69	1.75	1.71	1.68	1.69	2.09	1.69	1.88	1.69	1.66
915	S	2.4	2.65	2.4	2.43	2.42	2.48	2.41	2.21	2.41	3.07	2.4	2.27	2.41	2.5	2.41	2.41	2.4	3.23	2.39	3.11	2.4	2.43	2.38	2.65	2.41	1.84	2.07	1.88	2.08	2.65	2.08	2.11	2.11	1.73	2.06	2.55	2.09	1.78	2.11	2.29	2.08	1.89	2.06	1.74	2.07	1.95	2.05	2.26	1.66	2.7	1.71	1.82	1.7	2.51	1.71	1.35	1.69	2.26	1.71	1.75	1.73	1.69	1.7	2.09	1.7	1.92	1.7	1.66
916	S	2.42	2.65	2.42	2.43	2.43	2.52	2.43	2.21	2.42	3.07	2.42	2.27	2.43	2.52	2.43	2.48	2.42	3.23	2.4	3.13	2.42	2.43	2.39	2.66	2.42	1.95	2.08	1.88	2.09	2.65	2.09	2.13	2.12	1.76	2.07	2.55	2.1	1.82	2.13	2.31	2.09	1.89	2.08	1.78	2.08	2.06	2.06	2.28	1.67	2.7	1.72	1.82	1.72	2.51	1.73	1.35	1.71	2.26	1.72	1.79	1.74	1.7	1.71	2.09	1.71	1.92	1.72	1.7
917	S	2.44	2.65	2.44	2.49	2.45	2.53	2.44	2.21	2.44	3.07	2.44	2.27	2.44	2.54	2.44	2.48	2.44	3.23	2.42	3.14	2.43	2.43	2.41	2.67	2.44	1.95	2.09	1.88	2.1	2.65	2.1	2.14	2.13	1.76	2.09	2.55	2.11	1.82	2.14	2.32	2.1	1.89	2.09	1.79	2.1	2.06	2.07	2.28	1.69	2.7	1.74	1.82	1.73	2.51	1.74	1.38	1.72	2.26	1.73	1.79	1.75	1.72	1.73	2.09	1.72	1.92	1.73	1.7
918	S	2.45	2.7	2.45	2.49	2.47	2.55	2.46	2.25	2.45	3.07	2.45	2.27	2.46	2.55	2.46	2.48	2.45	3.23	2.44	3.15	2.45	2.43	2.42	2.69	2.45	1.95	2.1	1.95	2.11	2.65	2.12	2.15	2.15	1.79	2.1	2.55	2.13	1.82	2.15	2.32	2.11	1.89	2.1	1.79	2.11	2.06	2.08	2.29	1.7	2.7	1.75	1.82	1.74	2.51	1.75	1.38	1.73	2.28	1.75	1.79	1.77	1.74	1.74	2.09	1.74	1.92	1.74	1.74
919	S	2.47	2.75	2.47	2.49	2.48	2.58	2.47	2.27	2.47	3.07	2.47	2.27	2.47	2.57	2.48	2.48	2.47	3.23	2.45	3.17	2.46	2.43	2.44	2.7	2.47	1.95	2.11	1.95	2.13	2.65	2.13	2.17	2.16	1.81	2.11	2.58	2.14	1.82	2.16	2.34	2.12	1.91	2.11	1.81	2.12	2.06	2.1	2.3	1.72	2.7	1.77	1.82	1.76	2.54	1.77	1.38	1.75	2.28	1.76	1.82	1.78	1.75	1.75	2.09	1.75	1.92	1.76	1.78
920	S	2.48	2.75	2.48	2.49	2.5	2.61	2.49	2.28	2.48	3.22	2.48	2.27	2.49	2.6	2.49	2.48	2.48	3.34	2.47	3.18	2.48	2.43	2.45	2.72	2.48	1.95	2.13	1.95	2.14	2.65	2.14	2.18	2.17	1.81	2.12	2.58	2.15	1.82	2.18	2.35	2.14	1.93	2.12	1.82	2.13	2.06	2.11	2.32	1.73	2.7	1.78	1.82	1.77	2.54	1.78	1.38	1.76	2.3	1.78	1.87	1.79	1.76	1.77	2.09	1.77	1.92	1.77	1.78
921	S	2.5	2.75	2.5	2.49	2.51	2.65	2.51	2.28	2.5	3.22	2.5	2.27	2.5	2.62	2.51	2.48	2.5	3.34	2.48	3.19	2.5	2.49	2.47	2.76	2.5	1.95	2.14	1.95	2.15	2.65	2.15	2.18	2.18	1.84	2.13	2.58	2.16	1.82	2.19	2.36	2.15	1.96	2.14	1.82	2.14	2.06	2.12	2.33	1.74	2.7	1.79	1.82	1.79	2.58	1.8	1.38	1.78	2.3	1.79	1.87	1.81	1.77	1.78	2.16	1.78	1.95	1.79	1.82
922	S	2.51	2.75	2.51	2.49	2.53	2.66	2.52	2.29	2.52	3.22	2.51	2.27	2.52	2.64	2.52	2.48	2.51	3.34	2.5	3.21	2.51	2.49	2.49	2.77	2.52	1.95	2.15	1.95	2.16	2.65	2.16	2.21	2.19	1.87	2.15	2.58	2.17	1.82	2.2	2.38	2.16	1.98	2.15	1.83	2.16	2.06	2.13	2.34	1.76	2.73	1.81	1.86	1.8	2.67	1.81	1.38	1.79	2.34	1.81	1.87	1.82	1.8	1.8	2.16	1.8	1.95	1.8	1.82
923	S	2.53	2.8	2.53	2.49	2.54	2.67	2.54	2.29	2.53	3.22	2.53	2.27	2.53	2.65	2.54	2.48	2.53	3.34	2.51	3.23	2.53	2.49	2.5	2.79	2.53	1.95	2.16	1.95	2.17	2.65	2.17	2.23	2.2	1.9	2.16	2.6	2.18	1.86	2.21	2.38	2.17	1.99	2.16	1.83	2.17	2.06	2.14	2.35	1.77	2.76	1.83	1.86	1.82	2.73	1.83	1.38	1.81	2.38	1.83	1.87	1.84	1.82	1.82	2.16	1.81	1.95	1.82	1.82
924	S	2.54	2.84	2.55	2.54	2.56	2.67	2.55	2.3	2.55	3.22	2.55	2.27	2.55	2.67	2.55	2.56	2.54	3.34	2.53	3.25	2.54	2.49	2.52	2.81	2.55	1.95	2.17	1.95	2.18	2.65	2.18	2.23	2.21	1.93	2.17	2.6	2.19	1.86	2.22	2.42	2.18	1.99	2.17	1.85	2.18	2.06	2.15	2.37	1.79	2.83	1.84	1.86	1.83	2.73	1.85	1.38	1.82	2.4	1.84	1.89	1.85	1.84	1.83	2.16	1.83	1.95	1.83	1.86
925	S	2.56	2.84	2.56	2.54	2.58	2.69	2.57	2.32	2.56	3.22	2.56	2.27	2.57	2.69	2.57	2.63	2.56	3.34	2.55	3.27	2.56	2.55	2.53	2.84	2.56	2.06	2.18	1.95	2.19	2.65	2.19	2.25	2.23	1.96	2.18	2.6	2.21	1.86	2.23	2.43	2.2	2	2.18	1.85	2.19	2.06	2.16	2.38	1.8	2.83	1.85	1.86	1.85	2.76	1.86	1.38	1.84	2.42	1.85	1.91	1.87	1.86	1.84	2.24	1.84	1.95	1.85	1.86
926	S	2.57	2.94	2.58	2.54	2.59	2.71	2.58	2.35	2.58	3.37	2.58	2.36	2.58	2.71	2.58	2.63	2.58	3.34	2.56	3.28	2.57	2.61	2.55	2.85	2.58	2.17	2.2	1.95	2.21	2.65	2.21	2.26	2.24	1.99	2.19	2.6	2.22	1.86	2.25	2.44	2.21	2.02	2.19	1.86	2.2	2.17	2.18	2.42	1.81	2.87	1.87	1.86	1.86	2.76	1.87	1.38	1.85	2.42	1.86	1.91	1.88	1.87	1.85	2.31	1.85	1.95	1.86	1.86
927	S	2.59	3.04	2.59	2.59	2.61	2.71	2.6	2.35	2.59	3.37	2.59	2.36	2.6	2.73	2.6	2.63	2.59	3.34	2.58	3.3	2.59	2.67	2.56	2.86	2.59	2.17	2.21	1.95	2.22	2.65	2.22	2.27	2.25	2.02	2.21	2.6	2.23	1.9	2.26	2.45	2.22	2.02	2.21	1.88	2.22	2.17	2.19	2.44	1.83	2.87	1.88	1.86	1.88	2.88	1.89	1.38	1.87	2.42	1.88	1.94	1.9	1.88	1.87	2.38	1.87	1.95	1.87	1.86
928	S	2.61	3.04	2.61	2.64	2.62	2.73	2.61	2.39	2.61	3.37	2.61	2.36	2.61	2.74	2.62	2.7	2.61	3.58	2.59	3.31	2.6	2.67	2.58	2.88	2.61	2.28	2.22	1.95	2.23	2.65	2.23	2.29	2.27	2.02	2.22	2.6	2.24	1.9	2.27	2.47	2.23	2.03	2.22	1.9	2.23	2.17	2.2	2.45	1.84	2.87	1.9	1.86	1.89	2.91	1.9	1.38	1.88	2.44	1.9	1.96	1.91	1.89	1.89	2.38	1.89	1.95	1.89	1.86
929	S	2.62	3.04	2.62	2.64	2.64	2.74	2.63	2.41	2.62	3.37	2.62	2.44	2.63	2.76	2.63	2.78	2.62	3.58	2.61	3.33	2.62	2.67	2.59	2.9	2.62	2.28	2.23	1.95	2.24	2.65	2.24	2.31	2.28	2.02	2.23	2.6	2.26	1.9	2.28	2.48	2.24	2.03	2.23	1.91	2.24	2.28	2.21	2.46	1.86	2.87	1.91	1.86	1.91	2.94	1.92	1.38	1.9	2.47	1.91	1.96	1.93	1.9	1.9	2.45	1.9	1.95	1.91	1.86
930	S	2.64	3.09	2.64	2.64	2.66	2.76	2.65	2.42	2.64	3.53	2.64	2.44	2.65	2.78	2.65	2.78	2.64	3.58	2.63	3.36	2.64	2.74	2.61	2.91	2.64	2.28	2.24	2.01	2.25	2.65	2.26	2.32	2.29	2.05	2.24	2.6	2.27	1.9	2.29	2.49	2.26	2.05	2.24	1.92	2.25	2.28	2.22	2.47	1.87	2.87	1.93	1.9	1.92	3	1.93	1.38	1.91	2.47	1.93	1.96	1.94	1.91	1.91	2.45	1.92	1.98	1.92	1.86
931	S	2.66	3.09	2.66	2.64	2.67	2.78	2.66	2.42	2.66	3.53	2.66	2.53	2.66	2.79	2.67	2.78	2.66	3.81	2.64	3.38	2.65	2.86	2.63	2.93	2.66	2.28	2.26	2.01	2.27	2.65	2.27	2.34	2.3	2.05	2.25	2.63	2.28	1.9	2.31	2.53	2.27	2.08	2.26	1.92	2.26	2.28	2.24	2.47	1.88	2.9	1.94	1.93	1.93	3	1.95	1.38	1.92	2.47	1.94	1.96	1.96	1.92	1.93	2.45	1.93	1.98	1.93	1.86
932	S	2.67	3.19	2.67	2.64	2.69	2.79	2.68	2.44	2.67	3.68	2.67	2.53	2.68	2.8	2.68	2.92	2.67	3.81	2.66	3.39	2.67	2.86	2.64	2.95	2.67	2.28	2.27	2.08	2.28	2.65	2.28	2.35	2.32	2.05	2.27	2.63	2.29	1.9	2.32	2.53	2.28	2.09	2.27	1.94	2.28	2.28	2.25	2.48	1.9	3	1.96	1.93	1.95	3	1.96	1.38	1.94	2.47	1.96	1.96	1.97	1.93	1.94	2.45	1.94	1.98	1.95	1.9
933	S	2.69	3.19	2.69	2.64	2.7	2.81	2.69	2.46	2.69	3.68	2.69	2.53	2.69	2.82	2.7	2.92	2.69	3.81	2.67	3.41	2.68	2.92	2.66	2.97	2.69	2.28	2.28	2.14	2.29	2.65	2.3	2.36	2.33	2.05	2.28	2.63	2.31	1.94	2.34	2.54	2.29	2.09	2.29	1.95	2.29	2.28	2.26	2.5	1.92	3	1.98	1.93	1.97	3.07	1.98	1.41	1.96	2.49	1.97	1.96	1.99	1.95	1.96	2.52	1.96	1.98	1.97	1.9
934	S	2.7	3.19	2.7	2.64	2.72	2.83	2.71	2.46	2.7	3.83	2.7	2.53	2.71	2.83	2.71	2.92	2.7	3.81	2.69	3.42	2.7	2.92	2.67	2.99	2.7	2.28	2.3	2.21	2.31	2.65	2.31	2.37	2.34	2.05	2.29	2.68	2.32	1.94	2.35	2.58	2.31	2.11	2.3	1.96	2.3	2.39	2.28	2.51	1.93	3	1.99	1.93	1.98	3.13	1.99	1.46	1.97	2.51	1.99	1.96	2	1.96	1.98	2.52	1.98	1.98	1.98	1.9
935	S	2.72	3.29	2.72	2.7	2.74	2.86	2.73	2.5	2.72	3.83	2.72	2.61	2.73	2.86	2.73	2.92	2.72	3.81	2.71	3.44	2.72	2.92	2.69	3.01	2.72	2.28	2.31	2.21	2.32	2.86	2.32	2.4	2.35	2.11	2.31	2.71	2.33	1.94	2.36	2.59	2.32	2.11	2.31	1.97	2.32	2.39	2.29	2.53	1.95	3.1	2.01	1.97	2	3.16	2.01	1.46	1.99	2.57	2.01	1.98	2.02	1.99	1.99	2.52	1.99	1.98	2	1.94
936	S	2.73	3.29	2.74	2.7	2.75	2.87	2.74	2.51	2.74	3.83	2.74	2.61	2.74	2.87	2.75	2.92	2.74	3.92	2.72	3.48	2.73	2.92	2.71	3.02	2.74	2.28	2.32	2.21	2.33	2.86	2.34	2.41	2.37	2.11	2.32	2.71	2.34	1.94	2.37	2.59	2.33	2.11	2.32	1.97	2.33	2.39	2.3	2.53	1.96	3.14	2.02	1.97	2.02	3.16	2.03	1.49	2.01	2.57	2.03	1.98	2.04	2.01	2.01	2.52	2.01	2.02	2.02	1.94
937	S	2.75	3.29	2.75	2.75	2.77	2.88	2.76	2.52	2.75	3.83	2.75	2.61	2.76	2.88	2.76	2.99	2.75	3.92	2.74	3.5	2.75	2.92	2.72	3.04	2.75	2.28	2.34	2.27	2.35	2.86	2.35	2.43	2.38	2.11	2.33	2.71	2.36	1.94	2.39	2.61	2.34	2.11	2.34	1.99	2.34	2.39	2.31	2.54	1.98	3.14	2.04	1.97	2.03	3.16	2.04	1.49	2.02	2.63	2.04	1.98	2.05	2.02	2.02	2.52	2.03	2.02	2.03	2.03
938	S	2.77	3.33	2.77	2.75	2.79	2.9	2.78	2.54	2.77	3.99	2.77	2.78	2.77	2.91	2.78	3.07	2.77	4.04	2.76	3.52	2.77	2.92	2.74	3.07	2.77	2.28	2.35	2.27	2.36	2.86	2.36	2.43	2.39	2.17	2.35	2.73	2.37	1.97	2.4	2.63	2.36	2.13	2.35	1.99	2.36	2.39	2.33	2.54	2	3.17	2.06	1.97	2.05	3.16	2.06	1.51	2.04	2.65	2.06	2.05	2.07	2.04	2.04	2.52	2.04	2.09	2.05	2.11
939	S	2.79	3.33	2.79	2.8	2.8	2.93	2.79	2.57	2.79	3.99	2.79	2.78	2.79	2.93	2.8	3.07	2.79	4.04	2.77	3.53	2.78	2.92	2.76	3.09	2.79	2.28	2.36	2.27	2.37	2.86	2.37	2.44	2.41	2.17	2.36	2.73	2.38	1.97	2.41	2.65	2.37	2.13	2.36	2.01	2.37	2.39	2.34	2.56	2.01	3.2	2.08	1.97	2.07	3.16	2.08	1.54	2.05	2.72	2.07	2.08	2.09	2.05	2.06	2.52	2.06	2.09	2.07	2.11
940	S	2.8	3.33	2.8	2.8	2.82	2.93	2.81	2.61	2.8	3.99	2.8	2.78	2.81	2.95	2.81	3.14	2.8	4.15	2.79	3.55	2.8	2.92	2.77	3.1	2.8	2.28	2.37	2.34	2.38	2.86	2.39	2.45	2.42	2.17	2.37	2.73	2.4	1.97	2.43	2.66	2.38	2.15	2.38	2.01	2.38	2.39	2.35	2.58	2.03	3.2	2.09	1.97	2.08	3.16	2.09	1.54	2.07	2.74	2.09	2.1	2.1	2.07	2.08	2.52	2.08	2.09	2.08	2.11
941	S	2.82	3.33	2.82	2.8	2.84	2.94	2.83	2.64	2.82	3.99	2.82	2.78	2.82	2.96	2.83	3.14	2.82	4.38	2.81	3.56	2.81	2.92	2.79	3.12	2.82	2.28	2.39	2.34	2.4	2.86	2.4	2.47	2.43	2.17	2.38	2.76	2.41	1.97	2.44	2.67	2.4	2.16	2.39	2.01	2.4	2.39	2.37	2.59	2.04	3.24	2.11	1.97	2.1	3.19	2.11	1.57	2.09	2.78	2.11	2.1	2.12	2.09	2.09	2.52	2.09	2.12	2.1	2.11
942	S	2.83	3.33	2.84	2.8	2.85	2.96	2.84	2.68	2.84	3.99	2.84	2.78	2.84	2.98	2.85	3.21	2.83	4.38	2.82	3.58	2.83	2.92	2.81	3.13	2.84	2.28	2.4	2.34	2.41	2.86	2.41	2.48	2.45	2.17	2.4	2.76	2.42	1.97	2.45	2.68	2.41	2.17	2.4	2.02	2.41	2.39	2.38	2.59	2.06	3.27	2.13	2.01	2.11	3.22	2.13	1.57	2.1	2.84	2.12	2.1	2.14	2.1	2.11	2.6	2.11	2.16	2.12	2.11
943	S	2.85	3.38	2.85	2.8	2.87	2.97	2.86	2.69	2.85	3.99	2.85	2.86	2.86	3	2.86	3.21	2.85	4.38	2.84	3.61	2.85	2.98	2.82	3.14	2.85	2.28	2.41	2.34	2.42	2.86	2.43	2.5	2.46	2.28	2.41	2.76	2.43	1.97	2.47	2.69	2.42	2.19	2.42	2.03	2.42	2.39	2.39	2.59	2.08	3.3	2.14	2.04	2.13	3.31	2.15	1.57	2.12	2.84	2.14	2.1	2.15	2.12	2.12	2.67	2.13	2.16	2.13	2.11
944	S	2.87	3.38	2.87	2.86	2.89	2.98	2.87	2.69	2.87	3.99	2.87	2.86	2.87	3.02	2.88	3.21	2.87	4.38	2.85	3.63	2.86	3.04	2.84	3.17	2.87	2.28	2.42	2.34	2.43	2.86	2.44	2.51	2.47	2.31	2.42	2.76	2.45	1.97	2.48	2.7	2.43	2.2	2.43	2.06	2.43	2.39	2.4	2.59	2.09	3.3	2.16	2.04	2.15	3.34	2.16	1.59	2.14	2.9	2.15	2.13	2.17	2.14	2.14	2.67	2.14	2.16	2.15	2.11
945	S	2.88	3.43	2.89	2.86	2.9	3.01	2.89	2.71	2.89	3.99	2.89	2.86	2.89	3.03	2.9	3.21	2.88	4.5	2.87	3.65	2.88	3.16	2.85	3.19	2.89	2.28	2.44	2.34	2.45	2.86	2.45	2.52	2.48	2.31	2.43	2.78	2.46	1.97	2.49	2.73	2.45	2.2	2.44	2.06	2.45	2.39	2.42	2.59	2.11	3.3	2.17	2.04	2.16	3.37	2.18	1.59	2.15	2.9	2.17	2.13	2.18	2.15	2.16	2.74	2.16	2.16	2.16	2.11
946	S	2.9	3.43	2.9	2.86	2.92	3.02	2.91	2.72	2.9	3.99	2.9	2.86	2.91	3.06	2.91	3.21	2.9	4.5	2.89	3.66	2.9	3.16	2.87	3.2	2.9	2.28	2.45	2.47	2.46	2.86	2.46	2.54	2.49	2.31	2.45	2.81	2.47	2.01	2.5	2.75	2.46	2.2	2.45	2.07	2.46	2.39	2.43	2.6	2.12	3.3	2.19	2.04	2.18	3.37	2.19	1.59	2.17	2.9	2.19	2.15	2.19	2.18	2.17	2.74	2.17	2.19	2.18	2.11
947	S	2.92	3.48	2.92	2.86	2.94	3.02	2.93	2.74	2.92	3.99	2.92	2.95	2.92	3.08	2.93	3.21	2.92	4.5	2.9	3.69	2.91	3.16	2.89	3.22	2.92	2.28	2.46	2.47	2.47	2.86	2.48	2.56	2.51	2.31	2.46	2.81	2.49	2.09	2.52	2.78	2.47	2.22	2.47	2.1	2.47	2.61	2.44	2.62	2.14	3.3	2.21	2.08	2.2	3.37	2.21	1.59	2.18	2.92	2.2	2.15	2.21	2.19	2.19	2.74	2.19	2.22	2.2	2.11
948	S	2.93	3.48	2.94	2.86	2.95	3.05	2.94	2.75	2.94	3.99	2.93	2.95	2.94	3.1	2.95	3.21	2.93	4.5	2.92	3.71	2.93	3.16	2.9	3.24	2.94	2.28	2.48	2.47	2.49	2.86	2.49	2.57	2.52	2.37	2.47	2.81	2.5	2.09	2.53	2.8	2.49	2.23	2.48	2.11	2.49	2.61	2.45	2.64	2.16	3.3	2.22	2.08	2.21	3.46	2.23	1.59	2.2	2.93	2.22	2.15	2.23	2.21	2.2	2.88	2.21	2.22	2.21	2.15
949	S	2.95	3.48	2.95	2.86	2.97	3.07	2.96	2.76	2.95	3.99	2.95	2.95	2.96	3.12	2.96	3.21	2.95	4.5	2.94	3.73	2.95	3.22	2.92	3.27	2.95	2.49	2.49	2.47	2.5	2.86	2.5	2.58	2.54	2.37	2.49	2.81	2.51	2.09	2.54	2.84	2.5	2.24	2.5	2.13	2.5	2.61	2.47	2.65	2.17	3.37	2.24	2.11	2.23	3.46	2.24	1.65	2.21	2.97	2.24	2.15	2.25	2.22	2.22	2.96	2.22	2.22	2.23	2.15
950	S	2.97	3.48	2.97	2.86	2.99	3.08	2.98	2.78	2.97	3.99	2.97	2.95	2.97	3.14	2.98	3.21	2.97	4.5	2.95	3.76	2.96	3.22	2.94	3.28	2.97	2.49	2.5	2.47	2.51	2.86	2.52	2.59	2.55	2.37	2.5	2.81	2.53	2.09	2.56	2.86	2.51	2.26	2.51	2.15	2.52	2.61	2.48	2.66	2.18	3.41	2.26	2.11	2.24	3.49	2.26	1.67	2.23	2.97	2.25	2.17	2.27	2.23	2.24	2.96	2.24	2.22	2.24	2.19
951	S	2.98	3.53	2.99	2.86	3.01	3.09	2.99	2.8	2.99	3.99	2.99	3.03	2.99	3.16	3	3.29	2.98	4.5	2.97	3.77	2.98	3.22	2.95	3.29	2.99	2.49	2.52	2.53	2.53	2.86	2.53	2.61	2.57	2.37	2.52	2.81	2.54	2.13	2.57	2.88	2.53	2.29	2.53	2.15	2.53	2.61	2.5	2.67	2.2	3.41	2.27	2.11	2.26	3.49	2.27	1.67	2.24	3.03	2.27	2.17	2.28	2.25	2.25	2.96	2.26	2.29	2.26	2.23
952	S	3	3.58	3	2.86	3.02	3.1	3.01	2.85	3	3.99	3	3.11	3.01	3.17	3.01	3.36	3	4.5	2.99	3.8	3	3.28	2.97	3.31	3	2.49	2.53	2.53	2.55	2.86	2.55	2.62	2.58	2.37	2.53	2.84	2.56	2.13	2.59	2.9	2.54	2.29	2.54	2.16	2.55	2.61	2.51	2.68	2.22	3.44	2.29	2.19	2.28	3.56	2.29	1.67	2.26	3.05	2.29	2.2	2.3	2.27	2.27	3.03	2.28	2.29	2.28	2.27
953	S	3.02	3.58	3.02	2.91	3.04	3.13	3.03	2.87	3.02	3.99	3.02	3.11	3.02	3.19	3.03	3.36	3.02	4.5	3	3.81	3.01	3.28	2.99	3.33	3.02	2.6	2.55	2.6	2.56	2.86	2.56	2.63	2.59	2.4	2.55	2.89	2.57	2.13	2.6	2.92	2.56	2.33	2.56	2.16	2.56	2.61	2.53	2.7	2.24	3.44	2.31	2.19	2.29	3.56	2.31	1.7	2.28	3.07	2.31	2.2	2.32	2.28	2.29	3.1	2.29	2.33	2.3	2.27
954	S	3.03	3.58	3.04	2.91	3.06	3.14	3.04	2.88	3.04	3.99	3.04	3.11	3.04	3.21	3.05	3.36	3.03	4.5	3.02	3.84	3.03	3.28	3	3.35	3.04	2.82	2.56	2.6	2.58	2.86	2.57	2.65	2.61	2.4	2.56	2.89	2.59	2.13	2.61	2.92	2.57	2.34	2.57	2.16	2.58	2.61	2.54	2.73	2.25	3.44	2.33	2.19	2.31	3.56	2.33	1.73	2.3	3.13	2.32	2.2	2.34	2.29	2.31	3.1	2.31	2.33	2.32	2.35
955	S	3.05	3.58	3.05	2.91	3.07	3.16	3.06	2.88	3.05	3.99	3.05	3.2	3.06	3.23	3.06	3.36	3.05	4.5	3.04	3.88	3.05	3.28	3.02	3.37	3.05	2.82	2.58	2.6	2.59	2.86	2.59	2.67	2.62	2.4	2.58	2.89	2.6	2.2	2.63	2.92	2.59	2.36	2.59	2.17	2.59	2.61	2.56	2.75	2.27	3.44	2.34	2.19	2.33	3.65	2.35	1.73	2.31	3.15	2.34	2.22	2.35	2.31	2.32	3.17	2.33	2.33	2.33	2.43
956	S	3.07	3.63	3.07	2.96	3.09	3.17	3.08	2.88	3.07	3.99	3.07	3.2	3.07	3.24	3.08	3.36	3.07	4.5	3.05	3.9	3.06	3.28	3.04	3.39	3.07	2.93	2.59	2.6	2.6	3.06	2.6	2.69	2.64	2.46	2.59	2.91	2.61	2.24	2.64	2.93	2.6	2.36	2.6	2.17	2.61	2.61	2.57	2.78	2.29	3.44	2.36	2.19	2.35	3.68	2.36	1.73	2.33	3.18	2.36	2.27	2.37	2.33	2.34	3.24	2.35	2.33	2.35	2.43
957	S	3.08	3.63	3.09	3.07	3.11	3.19	3.09	2.9	3.09	4.14	3.09	3.2	3.09	3.27	3.1	3.36	3.09	4.5	3.07	3.93	3.08	3.28	3.05	3.41	3.09	2.93	2.61	2.66	2.62	3.06	2.62	2.72	2.65	2.49	2.61	2.91	2.63	2.24	2.66	2.93	2.62	2.38	2.62	2.17	2.62	2.71	2.59	2.82	2.31	3.44	2.38	2.19	2.37	3.71	2.38	1.75	2.35	3.18	2.38	2.27	2.39	2.36	2.36	3.32	2.36	2.33	2.37	2.51
958	S	3.1	3.63	3.1	3.17	3.12	3.2	3.11	2.94	3.1	4.14	3.1	3.28	3.11	3.28	3.11	3.36	3.1	4.5	3.09	3.96	3.1	3.34	3.07	3.44	3.1	2.93	2.62	2.66	2.63	3.06	2.63	2.74	2.67	2.49	2.62	2.91	2.65	2.24	2.67	2.94	2.63	2.39	2.63	2.2	2.63	2.71	2.6	2.84	2.32	3.44	2.4	2.22	2.39	3.83	2.4	1.78	2.37	3.2	2.39	2.29	2.41	2.37	2.38	3.39	2.38	2.33	2.39	2.51
959	S	3.12	3.63	3.12	3.17	3.14	3.22	3.13	2.94	3.12	4.14	3.12	3.28	3.12	3.31	3.13	3.36	3.12	4.5	3.1	4	3.11	3.34	3.09	3.46	3.12	2.93	2.64	2.66	2.65	3.06	2.65	2.74	2.68	2.49	2.64	2.94	2.66	2.24	2.69	2.94	2.65	2.4	2.65	2.22	2.65	2.71	2.61	2.85	2.34	3.54	2.42	2.22	2.41	3.89	2.42	1.81	2.39	3.24	2.42	2.29	2.43	2.4	2.4	3.39	2.4	2.33	2.41	2.55
960	S	3.14	3.63	3.14	3.17	3.16	3.24	3.14	2.96	3.14	4.14	3.14	3.37	3.14	3.32	3.15	3.43	3.14	4.5	3.12	4.02	3.13	3.34	3.1	3.48	3.14	2.93	2.65	2.66	2.66	3.06	2.66	2.76	2.69	2.49	2.65	2.94	2.67	2.28	2.7	2.95	2.66	2.4	2.66	2.23	2.66	2.71	2.63	2.85	2.36	3.57	2.44	2.22	2.42	3.95	2.44	1.81	2.41	3.26	2.44	2.31	2.45	2.42	2.42	3.39	2.42	2.33	2.43	2.59
961	S	3.15	3.63	3.15	3.23	3.17	3.25	3.16	2.96	3.15	4.14	3.15	3.37	3.16	3.33	3.16	3.43	3.15	4.5	3.14	4.04	3.15	3.34	3.12	3.5	3.15	3.03	2.66	2.73	2.68	3.06	2.67	2.77	2.71	2.52	2.67	2.94	2.69	2.28	2.71	2.96	2.67	2.4	2.68	2.24	2.68	2.71	2.64	2.88	2.38	3.61	2.46	2.26	2.44	3.95	2.46	1.81	2.43	3.26	2.46	2.34	2.47	2.43	2.44	3.53	2.44	2.33	2.45	2.63
962	S	3.17	3.63	3.17	3.23	3.19	3.26	3.18	2.96	3.17	4.14	3.17	3.37	3.17	3.36	3.18	3.43	3.17	4.61	3.15	4.06	3.16	3.34	3.14	3.52	3.17	3.03	2.68	2.79	2.69	3.06	2.69	2.78	2.72	2.52	2.68	2.94	2.7	2.28	2.73	2.98	2.69	2.42	2.69	2.27	2.69	2.71	2.66	2.9	2.4	3.61	2.48	2.26	2.47	4.02	2.48	1.81	2.45	3.3	2.48	2.36	2.49	2.46	2.46	3.53	2.47	2.33	2.47	2.63
963	S	3.19	3.68	3.19	3.23	3.21	3.28	3.19	2.97	3.19	4.14	3.19	3.54	3.19	3.38	3.2	3.43	3.19	4.61	3.17	4.07	3.18	3.4	3.15	3.54	3.19	3.03	2.69	2.79	2.7	3.06	2.7	2.79	2.74	2.55	2.69	2.94	2.71	2.28	2.74	2.99	2.7	2.43	2.7	2.3	2.7	2.71	2.67	2.91	2.42	3.61	2.5	2.26	2.48	4.02	2.5	1.86	2.47	3.32	2.5	2.38	2.51	2.47	2.48	3.53	2.48	2.36	2.49	2.63
964	S	3.2	3.73	3.2	3.23	3.22	3.29	3.21	2.98	3.2	4.14	3.2	3.54	3.21	3.4	3.21	3.43	3.2	4.61	3.19	4.09	3.2	3.4	3.17	3.55	3.2	3.03	2.71	2.79	2.72	3.06	2.72	2.81	2.75	2.55	2.71	2.94	2.73	2.28	2.76	3	2.72	2.44	2.72	2.32	2.72	2.82	2.69	2.92	2.44	3.64	2.52	2.3	2.5	4.08	2.52	1.89	2.49	3.36	2.51	2.38	2.53	2.49	2.49	3.53	2.5	2.4	2.51	2.67
965	S	3.22	3.73	3.22	3.28	3.24	3.29	3.23	3.01	3.22	4.29	3.22	3.54	3.22	3.42	3.23	3.43	3.22	4.61	3.2	4.1	3.21	3.47	3.19	3.57	3.22	3.14	2.72	2.86	2.73	3.27	2.73	2.82	2.76	2.55	2.72	2.94	2.75	2.28	2.77	3.01	2.73	2.44	2.73	2.32	2.73	2.82	2.7	2.92	2.46	3.64	2.54	2.3	2.52	4.11	2.54	1.91	2.51	3.38	2.53	2.43	2.55	2.51	2.52	3.53	2.52	2.4	2.53	2.71
966	S	3.24	3.73	3.24	3.28	3.26	3.3	3.25	3.01	3.24	4.29	3.24	3.54	3.24	3.44	3.25	3.43	3.24	4.61	3.22	4.14	3.23	3.47	3.2	3.59	3.24	3.14	2.74	2.86	2.75	3.47	2.75	2.84	2.78	2.58	2.74	2.94	2.76	2.28	2.79	3.01	2.75	2.47	2.75	2.33	2.75	2.82	2.72	2.94	2.48	3.64	2.56	2.33	2.54	4.14	2.56	1.91	2.53	3.41	2.56	2.46	2.57	2.54	2.54	3.53	2.54	2.4	2.55	2.71
967	S	3.25	3.73	3.26	3.33	3.28	3.32	3.26	3.05	3.26	4.29	3.25	3.54	3.26	3.46	3.27	3.51	3.25	4.61	3.24	4.16	3.25	3.53	3.22	3.61	3.26	3.14	2.75	2.86	2.76	3.47	2.76	2.85	2.79	2.63	2.75	2.94	2.77	2.28	2.8	3.03	2.76	2.51	2.76	2.34	2.76	2.82	2.73	2.96	2.5	3.67	2.58	2.33	2.56	4.14	2.58	1.99	2.55	3.41	2.58	2.48	2.59	2.58	2.56	3.6	2.57	2.46	2.57	2.71
968	S	3.27	3.73	3.27	3.44	3.29	3.35	3.28	3.05	3.27	4.29	3.27	3.54	3.28	3.48	3.28	3.58	3.27	4.61	3.26	4.18	3.27	3.53	3.24	3.63	3.27	3.14	2.76	2.86	2.78	3.47	2.77	2.87	2.81	2.66	2.77	2.97	2.79	2.35	2.82	3.03	2.77	2.51	2.77	2.34	2.78	2.82	2.74	2.97	2.52	3.67	2.6	2.33	2.58	4.17	2.6	2.02	2.57	3.43	2.6	2.48	2.61	2.59	2.58	3.68	2.58	2.5	2.59	2.76
969	S	3.29	3.73	3.29	3.44	3.31	3.37	3.3	3.05	3.29	4.29	3.29	3.54	3.29	3.49	3.3	3.58	3.29	4.61	3.27	4.2	3.28	3.53	3.26	3.64	3.29	3.14	2.78	2.86	2.79	3.47	2.78	2.88	2.82	2.66	2.78	2.97	2.8	2.35	2.83	3.05	2.79	2.51	2.79	2.36	2.79	2.82	2.76	2.97	2.54	3.67	2.62	2.33	2.6	4.2	2.62	2.02	2.59	3.43	2.62	2.5	2.63	2.61	2.6	3.68	2.6	2.5	2.61	2.76
970	S	3.3	3.73	3.31	3.44	3.33	3.38	3.31	3.05	3.31	4.29	3.3	3.54	3.31	3.51	3.32	3.58	3.3	4.61	3.29	4.22	3.3	3.53	3.27	3.66	3.31	3.14	2.79	2.92	2.81	3.47	2.8	2.88	2.84	2.66	2.8	2.97	2.82	2.35	2.85	3.08	2.8	2.55	2.8	2.39	2.81	2.93	2.77	3	2.55	3.67	2.64	2.33	2.62	4.23	2.64	2.02	2.6	3.45	2.63	2.57	2.65	2.64	2.61	3.68	2.62	2.5	2.62	2.76
971	S	3.32	3.73	3.32	3.44	3.35	3.41	3.33	3.05	3.33	4.29	3.32	3.54	3.33	3.53	3.34	3.58	3.32	4.61	3.31	4.24	3.32	3.59	3.29	3.69	3.32	3.14	2.81	2.92	2.82	3.47	2.82	2.9	2.85	2.69	2.81	2.99	2.83	2.35	2.86	3.09	2.82	2.56	2.82	2.4	2.82	2.93	2.79	3.02	2.57	3.74	2.65	2.33	2.64	4.23	2.66	2.02	2.62	3.47	2.65	2.57	2.67	2.65	2.63	3.75	2.64	2.5	2.64	2.76
972	S	3.34	3.78	3.34	3.44	3.36	3.44	3.35	3.05	3.34	4.29	3.34	3.54	3.34	3.55	3.35	3.58	3.34	4.61	3.32	4.25	3.33	3.59	3.3	3.71	3.34	3.14	2.82	2.92	2.84	3.47	2.84	2.91	2.87	2.69	2.83	3.04	2.85	2.35	2.87	3.12	2.83	2.56	2.83	2.4	2.84	2.93	2.8	3.05	2.59	3.74	2.67	2.37	2.65	4.32	2.68	2.02	2.64	3.51	2.67	2.62	2.69	2.67	2.65	3.75	2.66	2.53	2.66	2.8
973	S	3.36	3.78	3.36	3.44	3.38	3.45	3.37	3.07	3.36	4.29	3.36	3.54	3.36	3.57	3.37	3.58	3.36	4.61	3.34	4.28	3.35	3.65	3.32	3.73	3.36	3.25	2.83	2.92	2.85	3.47	2.85	2.92	2.88	2.72	2.84	3.04	2.86	2.35	2.89	3.15	2.85	2.57	2.85	2.42	2.85	2.93	2.81	3.07	2.61	3.74	2.7	2.41	2.68	4.35	2.7	2.02	2.66	3.53	2.69	2.69	2.71	2.69	2.67	3.75	2.68	2.53	2.68	2.8
974	S	3.37	3.78	3.38	3.44	3.4	3.45	3.38	3.09	3.38	4.29	3.37	3.54	3.38	3.58	3.39	3.58	3.37	4.61	3.36	4.3	3.37	3.65	3.34	3.74	3.37	3.25	2.85	2.99	2.86	3.47	2.86	2.94	2.89	2.72	2.85	3.04	2.87	2.35	2.9	3.18	2.86	2.59	2.86	2.42	2.86	2.93	2.83	3.07	2.63	3.81	2.72	2.44	2.7	4.38	2.72	2.07	2.68	3.55	2.71	2.74	2.73	2.71	2.69	3.75	2.7	2.6	2.71	2.84
975	S	3.39	3.78	3.39	3.44	3.41	3.47	3.4	3.09	3.39	4.29	3.39	3.54	3.4	3.6	3.4	3.58	3.39	4.61	3.37	4.33	3.38	3.65	3.36	3.76	3.39	3.25	2.86	2.99	2.88	3.47	2.88	2.96	2.91	2.75	2.87	3.1	2.89	2.35	2.92	3.19	2.88	2.61	2.88	2.42	2.88	2.93	2.84	3.1	2.65	3.84	2.73	2.44	2.71	4.41	2.73	2.18	2.7	3.57	2.73	2.76	2.75	2.72	2.71	3.75	2.72	2.64	2.72	2.84
976	S	3.41	3.78	3.41	3.44	3.43	3.5	3.42	3.1	3.41	4.29	3.41	3.54	3.41	3.61	3.42	3.58	3.41	4.61	3.39	4.33	3.4	3.65	3.37	3.78	3.41	3.25	2.88	2.99	2.89	3.47	2.89	2.97	2.93	2.78	2.89	3.1	2.91	2.35	2.94	3.2	2.89	2.62	2.89	2.43	2.9	2.93	2.86	3.12	2.66	3.84	2.75	2.44	2.73	4.48	2.75	2.18	2.71	3.62	2.74	2.76	2.77	2.73	2.72	3.75	2.73	2.64	2.74	2.84
977	S	3.42	3.78	3.43	3.44	3.45	3.51	3.43	3.14	3.43	4.29	3.42	3.54	3.43	3.63	3.44	3.65	3.42	4.61	3.41	4.36	3.42	3.65	3.39	3.8	3.43	3.25	2.9	2.99	2.91	3.47	2.91	3	2.94	2.84	2.91	3.1	2.92	2.35	2.96	3.22	2.91	2.63	2.91	2.45	2.91	2.93	2.88	3.14	2.68	3.88	2.77	2.48	2.75	4.54	2.77	2.18	2.73	3.62	2.76	2.79	2.79	2.76	2.74	3.75	2.75	2.64	2.76	2.88
978	S	3.44	3.83	3.44	3.44	3.46	3.54	3.45	3.16	3.44	4.29	3.44	3.54	3.45	3.64	3.45	3.65	3.44	4.61	3.43	4.4	3.43	3.65	3.4	3.81	3.44	3.25	2.92	2.99	2.93	3.47	2.92	3.02	2.96	2.9	2.92	3.12	2.94	2.35	2.97	3.24	2.93	2.64	2.93	2.46	2.93	2.93	2.89	3.16	2.7	3.88	2.79	2.48	2.77	4.54	2.79	2.21	2.75	3.64	2.78	2.79	2.81	2.77	2.76	3.75	2.77	2.64	2.78	2.88
979	S	3.46	3.83	3.46	3.54	3.48	3.56	3.47	3.16	3.46	4.29	3.46	3.54	3.46	3.66	3.47	3.65	3.46	4.61	3.44	4.41	3.45	3.65	3.42	3.83	3.46	3.25	2.93	3.05	2.94	3.47	2.94	3.04	2.97	2.9	2.94	3.12	2.95	2.35	2.98	3.27	2.94	2.67	2.94	2.48	2.94	2.93	2.91	3.17	2.72	3.91	2.81	2.48	2.79	4.63	2.81	2.23	2.77	3.66	2.8	2.83	2.83	2.79	2.78	3.75	2.79	2.67	2.8	2.96
980	S	3.48	3.87	3.48	3.54	3.5	3.58	3.48	3.17	3.48	4.29	3.48	3.54	3.48	3.67	3.49	3.65	3.47	4.61	3.46	4.46	3.47	3.65	3.44	3.84	3.48	3.25	2.95	3.05	2.96	3.47	2.96	3.06	2.99	2.93	2.95	3.12	2.97	2.35	3	3.29	2.96	2.67	2.96	2.51	2.96	2.93	2.92	3.22	2.74	3.98	2.83	2.48	2.81	4.75	2.83	2.23	2.79	3.66	2.83	2.83	2.85	2.81	2.81	3.75	2.81	2.67	2.82	2.96
981	S	3.49	3.87	3.5	3.54	3.52	3.6	3.5	3.2	3.5	4.29	3.49	3.54	3.5	3.69	3.51	3.65	3.49	4.61	3.48	4.48	3.49	3.65	3.46	3.86	3.49	3.25	2.96	3.05	2.98	3.47	2.97	3.09	3.01	2.93	2.97	3.12	2.99	2.35	3.02	3.32	2.98	2.69	2.98	2.51	2.98	2.93	2.94	3.24	2.76	3.98	2.85	2.52	2.83	4.81	2.85	2.23	2.81	3.66	2.85	2.86	2.87	2.83	2.83	3.75	2.83	2.67	2.84	3.08
982	S	3.51	3.92	3.51	3.6	3.53	3.61	3.52	3.23	3.51	4.29	3.51	3.7	3.51	3.71	3.52	3.73	3.51	4.61	3.5	4.5	3.5	3.65	3.47	3.88	3.51	3.25	2.98	3.05	2.99	3.67	2.99	3.09	3.02	2.99	2.99	3.17	3	2.35	3.04	3.37	2.99	2.69	2.99	2.53	2.99	3.04	2.96	3.27	2.78	4.05	2.87	2.52	2.85	4.84	2.87	2.26	2.83	3.7	2.87	2.86	2.89	2.84	2.85	3.75	2.85	2.7	2.86	3.08
983	S	3.53	3.97	3.53	3.6	3.55	3.63	3.54	3.23	3.53	4.29	3.53	3.7	3.53	3.75	3.54	3.73	3.53	4.61	3.51	4.53	3.52	3.65	3.49	3.89	3.53	3.25	3	3.05	3.01	3.67	3	3.1	3.04	2.99	3	3.17	3.02	2.35	3.05	3.4	3.01	2.7	3.01	2.57	3.01	3.04	2.97	3.29	2.8	4.05	2.89	2.52	2.87	4.84	2.89	2.26	2.85	3.82	2.89	2.86	2.92	2.86	2.87	3.75	2.87	2.74	2.88	3.08
984	S	3.55	3.97	3.55	3.65	3.57	3.65	3.55	3.26	3.55	4.29	3.55	3.7	3.55	3.76	3.56	3.73	3.54	4.61	3.53	4.55	3.54	3.71	3.51	3.91	3.55	3.25	3.01	3.05	3.02	3.67	3.02	3.12	3.05	2.99	3.02	3.23	3.03	2.35	3.07	3.4	3.02	2.73	3.02	2.57	3.03	3.04	2.99	3.3	2.82	4.08	2.91	2.52	2.89	4.94	2.91	2.26	2.87	3.82	2.9	2.88	2.94	2.88	2.89	3.82	2.89	2.77	2.9	3.08
985	S	3.56	3.97	3.57	3.65	3.59	3.66	3.57	3.28	3.57	4.29	3.56	3.7	3.57	3.8	3.58	3.73	3.56	4.61	3.55	4.57	3.56	3.71	3.53	3.94	3.56	3.25	3.02	3.12	3.03	3.67	3.03	3.12	3.07	3.01	3.03	3.23	3.04	2.35	3.08	3.41	3.04	2.73	3.04	2.58	3.04	3.15	3	3.32	2.84	4.08	2.93	2.52	2.91	4.97	2.93	2.34	2.89	3.86	2.93	2.9	2.96	2.89	2.91	3.82	2.91	2.81	2.92	3.08
986	S	3.58	3.97	3.58	3.65	3.6	3.67	3.59	3.29	3.58	4.29	3.58	3.7	3.58	3.82	3.59	3.73	3.58	4.61	3.57	4.59	3.57	3.71	3.54	3.95	3.58	3.25	3.04	3.12	3.05	3.67	3.05	3.13	3.08	3.04	3.05	3.23	3.06	2.35	3.09	3.43	3.05	2.74	3.05	2.59	3.06	3.26	3.02	3.33	2.86	4.11	2.96	2.52	2.93	5	2.95	2.34	2.91	3.91	2.95	2.9	2.98	2.91	2.93	3.82	2.94	2.87	2.94	3.08
987	S	3.6	3.97	3.6	3.65	3.62	3.69	3.61	3.29	3.6	4.29	3.6	3.7	3.6	3.84	3.61	3.73	3.6	4.61	3.58	4.61	3.59	3.83	3.56	3.97	3.6	3.25	3.05	3.12	3.07	3.67	3.06	3.14	3.1	3.04	3.06	3.23	3.08	2.39	3.11	3.45	3.07	2.76	3.07	2.6	3.07	3.26	3.03	3.33	2.88	4.11	2.98	2.52	2.95	5.06	2.97	2.36	2.93	3.91	2.97	2.9	3	2.93	2.95	3.82	2.96	2.94	2.97	3.08
988	S	3.62	3.97	3.62	3.65	3.64	3.69	3.63	3.3	3.62	4.29	3.62	3.7	3.62	3.86	3.63	3.73	3.62	4.73	3.6	4.62	3.61	3.83	3.58	3.99	3.62	3.25	3.07	3.12	3.08	3.67	3.08	3.16	3.12	3.1	3.08	3.25	3.09	2.39	3.13	3.46	3.08	2.77	3.09	2.6	3.09	3.26	3.05	3.33	2.91	4.15	3	2.55	2.97	5.09	3	2.36	2.96	3.95	2.99	2.93	3.03	2.95	2.97	3.89	2.98	2.98	2.99	3.12
989	S	3.63	3.97	3.64	3.7	3.66	3.71	3.64	3.33	3.64	4.29	3.63	3.7	3.64	3.87	3.65	3.8	3.63	4.73	3.62	4.63	3.63	3.89	3.6	4.01	3.63	3.25	3.09	3.12	3.1	3.67	3.09	3.18	3.13	3.1	3.1	3.28	3.11	2.39	3.14	3.48	3.1	2.79	3.1	2.6	3.1	3.26	3.07	3.34	2.93	4.15	3.02	2.55	3	5.09	3.02	2.39	2.98	3.99	3.01	2.93	3.05	2.97	2.99	3.89	3	2.98	3.01	3.12
990	S	3.65	3.97	3.65	3.7	3.67	3.72	3.66	3.34	3.65	4.29	3.65	3.7	3.65	3.9	3.66	3.8	3.65	4.73	3.64	4.65	3.64	3.89	3.61	4.03	3.65	3.25	3.11	3.12	3.12	3.67	3.11	3.2	3.15	3.1	3.11	3.28	3.13	2.43	3.16	3.49	3.12	2.82	3.12	2.6	3.12	3.26	3.08	3.36	2.95	4.18	3.04	2.55	3.02	5.09	3.04	2.42	3	3.99	3.03	2.95	3.07	2.99	3.01	3.89	3.02	3.05	3.03	3.12
991	S	3.67	4.02	3.67	3.75	3.69	3.73	3.68	3.36	3.67	4.29	3.67	3.79	3.67	3.91	3.68	3.87	3.67	4.73	3.65	4.68	3.66	3.95	3.63	4.06	3.67	3.25	3.12	3.18	3.13	3.67	3.13	3.21	3.17	3.13	3.13	3.3	3.14	2.43	3.18	3.5	3.13	2.86	3.14	2.62	3.14	3.26	3.1	3.38	2.97	4.21	3.07	2.59	3.04	5.12	3.06	2.42	3.02	4.01	3.05	2.98	3.09	3.02	3.04	3.97	3.05	3.05	3.05	3.2
992	S	3.69	4.07	3.69	3.81	3.71	3.74	3.7	3.36	3.69	4.29	3.69	3.79	3.69	3.93	3.7	3.87	3.68	4.73	3.67	4.71	3.68	3.95	3.65	4.08	3.69	3.36	3.14	3.25	3.15	3.67	3.14	3.22	3.18	3.13	3.14	3.3	3.16	2.43	3.19	3.5	3.15	2.87	3.15	2.63	3.15	3.26	3.11	3.38	2.99	4.25	3.09	2.62	3.06	5.15	3.08	2.42	3.04	4.07	3.08	3	3.11	3.04	3.06	3.97	3.07	3.08	3.08	3.2
993	S	3.7	4.07	3.71	3.81	3.73	3.76	3.71	3.38	3.71	4.29	3.7	3.79	3.7	3.95	3.72	3.87	3.7	4.73	3.69	4.72	3.69	4.13	3.66	4.1	3.7	3.36	3.15	3.31	3.16	3.67	3.16	3.24	3.2	3.13	3.16	3.36	3.18	2.43	3.21	3.51	3.16	2.88	3.17	2.63	3.17	3.26	3.13	3.38	3.02	4.28	3.11	2.7	3.09	5.15	3.11	2.44	3.07	4.1	3.1	3	3.14	3.06	3.08	4.04	3.09	3.15	3.1	3.2
994	S	3.72	4.07	3.72	3.81	3.75	3.78	3.73	3.38	3.72	4.29	3.72	3.79	3.72	3.97	3.74	3.94	3.72	4.73	3.71	4.75	3.71	4.13	3.68	4.12	3.72	3.36	3.17	3.31	3.18	3.88	3.18	3.28	3.21	3.13	3.18	3.38	3.19	2.43	3.22	3.53	3.18	2.9	3.19	2.64	3.18	3.26	3.15	3.4	3.04	4.32	3.14	2.73	3.11	5.18	3.13	2.5	3.09	4.2	3.12	3.02	3.16	3.08	3.11	4.04	3.11	3.15	3.12	3.2
995	S	3.74	4.17	3.74	3.81	3.77	3.79	3.75	3.41	3.74	4.29	3.74	3.79	3.74	3.98	3.75	3.94	3.74	4.73	3.73	4.76	3.73	4.13	3.7	4.15	3.74	3.36	3.19	3.31	3.2	3.88	3.19	3.29	3.23	3.16	3.19	3.38	3.21	2.43	3.24	3.54	3.2	2.9	3.2	2.66	3.2	3.26	3.16	3.42	3.06	4.32	3.16	2.73	3.13	5.18	3.15	2.52	3.11	4.24	3.14	3.02	3.18	3.11	3.13	4.04	3.14	3.18	3.14	3.24
996	S	3.76	4.22	3.76	3.81	3.78	3.83	3.77	3.42	3.76	4.45	3.76	3.79	3.76	4.01	3.77	3.94	3.76	4.73	3.74	4.77	3.75	4.19	3.72	4.16	3.76	3.58	3.2	3.31	3.22	3.88	3.21	3.31	3.25	3.16	3.21	3.43	3.23	2.43	3.26	3.56	3.22	2.9	3.22	2.66	3.22	3.26	3.18	3.45	3.08	4.32	3.18	2.77	3.15	5.27	3.17	2.52	3.13	4.24	3.16	3.02	3.2	3.14	3.15	4.04	3.16	3.25	3.16	3.24
997	S	3.78	4.22	3.78	3.81	3.8	3.85	3.79	3.44	3.78	4.45	3.78	3.87	3.78	4.03	3.79	3.94	3.77	4.73	3.76	4.8	3.77	4.19	3.74	4.17	3.78	3.58	3.22	3.38	3.23	3.88	3.23	3.33	3.27	3.16	3.23	3.43	3.25	2.43	3.28	3.61	3.23	2.91	3.24	2.67	3.24	3.26	3.2	3.48	3.1	4.32	3.2	2.81	3.17	5.3	3.19	2.58	3.16	4.24	3.19	3.09	3.23	3.16	3.17	4.04	3.18	3.32	3.19	3.24
998	S	3.79	4.27	3.8	3.81	3.82	3.87	3.8	3.46	3.8	4.45	3.79	3.87	3.79	4.05	3.81	3.94	3.79	4.73	3.78	4.83	3.78	4.19	3.76	4.2	3.79	3.58	3.24	3.44	3.25	3.88	3.25	3.35	3.28	3.16	3.25	3.46	3.26	2.43	3.29	3.63	3.25	2.94	3.25	2.67	3.25	3.26	3.21	3.49	3.12	4.32	3.22	2.84	3.19	5.33	3.21	2.6	3.18	4.3	3.21	3.12	3.25	3.18	3.19	4.04	3.2	3.39	3.21	3.24
999	S	3.81	4.27	3.81	3.81	3.84	3.9	3.82	3.46	3.81	4.45	3.81	3.87	3.81	4.06	3.83	3.94	3.81	4.73	3.8	4.86	3.8	4.19	3.77	4.22	3.81	3.68	3.26	3.44	3.27	3.88	3.27	3.37	3.3	3.16	3.27	3.51	3.28	2.43	3.31	3.69	3.27	2.96	3.27	2.7	3.27	3.26	3.23	3.52	3.15	4.35	3.25	2.84	3.22	5.43	3.24	2.63	3.2	4.33	3.23	3.12	3.27	3.2	3.22	4.04	3.22	3.39	3.23	3.32
1000	S	3.83	4.27	3.83	3.81	3.85	3.91	3.84	3.48	3.83	4.45	3.83	3.87	3.83	4.08	3.84	3.94	3.83	4.73	3.81	4.9	3.82	4.19	3.79	4.25	3.83	3.68	3.27	3.44	3.28	3.88	3.28	3.39	3.32	3.16	3.28	3.51	3.3	2.43	3.33	3.7	3.28	2.96	3.29	2.73	3.29	3.26	3.25	3.54	3.17	4.38	3.27	2.84	3.24	5.49	3.26	2.63	3.22	4.33	3.25	3.16	3.3	3.22	3.24	4.04	3.25	3.42	3.25	3.32
1001	S	3.85	4.27	3.85	3.86	3.87	3.93	3.86	3.48	3.85	4.45	3.85	3.87	3.85	4.1	3.86	3.94	3.84	4.73	3.83	4.92	3.84	4.26	3.81	4.26	3.85	3.68	3.29	3.44	3.3	3.88	3.29	3.4	3.34	3.16	3.3	3.56	3.31	2.43	3.34	3.71	3.3	2.98	3.3	2.75	3.3	3.26	3.26	3.56	3.19	4.38	3.29	2.88	3.26	5.55	3.28	2.68	3.24	4.35	3.28	3.21	3.32	3.24	3.27	4.11	3.27	3.42	3.28	3.36
1002	S	3.86	4.27	3.87	3.91	3.89	3.95	3.87	3.52	3.87	4.45	3.86	3.96	3.86	4.12	3.88	4.02	3.86	4.73	3.85	4.95	3.86	4.26	3.83	4.28	3.86	3.68	3.31	3.44	3.32	3.88	3.32	3.42	3.36	3.16	3.32	3.56	3.33	2.43	3.37	3.75	3.32	3.01	3.33	2.76	3.32	3.26	3.28	3.58	3.22	4.45	3.32	2.88	3.29	5.61	3.31	2.68	3.27	4.35	3.3	3.21	3.34	3.26	3.29	4.11	3.29	3.42	3.3	3.44
1003	S	3.88	4.32	3.88	3.97	3.91	3.96	3.89	3.52	3.88	4.45	3.88	4.04	3.88	4.13	3.89	4.02	3.88	4.73	3.87	4.96	3.87	4.26	3.84	4.3	3.88	3.68	3.32	3.51	3.34	3.88	3.33	3.44	3.37	3.16	3.33	3.56	3.35	2.43	3.38	3.78	3.34	3.04	3.34	2.78	3.34	3.26	3.3	3.59	3.24	4.48	3.34	2.88	3.31	5.61	3.33	2.71	3.29	4.39	3.32	3.21	3.36	3.27	3.31	4.11	3.31	3.42	3.32	3.44
1004	S	3.9	4.36	3.9	4.07	3.92	3.97	3.91	3.52	3.9	4.45	3.9	4.12	3.9	4.15	3.91	4.09	3.9	4.73	3.88	4.98	3.89	4.26	3.86	4.31	3.9	3.68	3.34	3.64	3.35	3.88	3.35	3.47	3.39	3.16	3.35	3.59	3.37	2.43	3.4	3.81	3.35	3.07	3.36	2.78	3.36	3.26	3.32	3.61	3.26	4.52	3.36	2.88	3.33	5.61	3.35	2.76	3.31	4.43	3.35	3.23	3.38	3.29	3.33	4.11	3.34	3.46	3.34	3.44
1005	S	3.92	4.36	3.92	4.12	3.94	3.99	3.93	3.52	3.92	4.45	3.92	4.12	3.92	4.17	3.93	4.09	3.92	4.73	3.9	4.99	3.91	4.26	3.88	4.33	3.92	3.68	3.36	3.7	3.37	3.88	3.36	3.48	3.41	3.16	3.37	3.62	3.38	2.43	3.42	3.82	3.37	3.07	3.38	2.78	3.37	3.26	3.33	3.65	3.28	4.59	3.39	2.95	3.35	5.67	3.37	2.76	3.33	4.45	3.37	3.26	3.41	3.31	3.36	4.11	3.36	3.46	3.37	3.44
1006	S	3.93	4.36	3.94	4.12	3.96	4.01	3.94	3.54	3.94	4.45	3.93	4.12	3.93	4.18	3.95	4.09	3.93	4.73	3.92	5	3.93	4.32	3.9	4.34	3.94	3.68	3.38	3.7	3.39	3.88	3.38	3.5	3.43	3.19	3.39	3.67	3.4	2.43	3.44	3.85	3.39	3.1	3.4	2.8	3.39	3.26	3.35	3.68	3.31	4.59	3.41	2.99	3.38	5.67	3.4	2.76	3.36	4.53	3.39	3.28	3.43	3.34	3.38	4.11	3.38	3.49	3.39	3.44
1007	S	3.95	4.36	3.96	4.23	3.98	4.04	3.96	3.55	3.96	4.45	3.95	4.12	3.95	4.2	3.97	4.09	3.95	4.73	3.94	5.03	3.94	4.38	3.92	4.38	3.95	3.79	3.39	3.77	3.41	3.88	3.4	3.52	3.44	3.22	3.4	3.72	3.42	2.43	3.45	3.85	3.41	3.1	3.41	2.81	3.41	3.26	3.37	3.7	3.33	4.65	3.43	3.03	3.4	5.7	3.42	2.76	3.38	4.53	3.42	3.31	3.46	3.37	3.41	4.11	3.41	3.52	3.41	3.53
1008	S	3.97	4.41	3.97	4.23	4	4.05	3.98	3.56	3.97	4.45	3.97	4.21	3.97	4.22	3.99	4.09	3.97	4.73	3.96	5.06	3.96	4.38	3.94	4.4	3.97	3.9	3.41	3.77	3.43	3.88	3.42	3.53	3.46	3.25	3.42	3.72	3.44	2.47	3.47	3.86	3.42	3.11	3.43	2.83	3.43	3.26	3.39	3.71	3.35	4.69	3.45	3.03	3.42	5.73	3.44	2.82	3.4	4.58	3.44	3.35	3.48	3.38	3.43	4.11	3.43	3.56	3.44	3.53
1009	S	3.99	4.41	3.99	4.28	4.02	4.08	4	3.57	3.99	4.45	3.99	4.21	3.99	4.24	4.01	4.09	3.99	4.73	3.98	5.07	3.98	4.38	3.95	4.42	3.99	3.9	3.43	3.83	3.44	3.88	3.43	3.55	3.48	3.25	3.44	3.75	3.46	2.47	3.49	3.87	3.44	3.12	3.45	2.86	3.45	3.26	3.41	3.72	3.38	4.72	3.48	3.03	3.45	5.73	3.47	2.87	3.43	4.64	3.46	3.35	3.5	3.41	3.45	4.11	3.45	3.66	3.46	3.53
1010	S	4.01	4.41	4.01	4.34	4.04	4.09	4.02	3.62	4.01	4.45	4.01	4.21	4.01	4.27	4.02	4.09	4.01	4.73	3.99	5.09	4	4.38	3.97	4.44	4.01	3.9	3.45	3.83	3.46	3.88	3.45	3.57	3.5	3.28	3.46	3.75	3.48	2.51	3.51	3.88	3.46	3.14	3.47	2.88	3.47	3.26	3.43	3.75	3.4	4.82	3.5	3.1	3.47	5.79	3.49	2.87	3.45	4.66	3.49	3.35	3.53	3.42	3.48	4.11	3.48	3.7	3.48	3.57
1011	S	4.03	4.41	4.03	4.34	4.05	4.12	4.04	3.66	4.03	4.45	4.03	4.21	4.03	4.29	4.04	4.09	4.03	4.73	4.01	5.11	4.02	4.44	3.99	4.46	4.03	3.9	3.47	3.9	3.48	3.88	3.47	3.59	3.52	3.28	3.48	3.75	3.5	2.54	3.53	3.9	3.48	3.16	3.49	2.9	3.49	3.26	3.44	3.76	3.42	4.82	3.53	3.14	3.5	5.82	3.52	2.87	3.48	4.68	3.51	3.4	3.55	3.44	3.5	4.11	3.5	3.73	3.51	3.69
1012	S	4.04	4.41	4.05	4.34	4.07	4.14	4.06	3.66	4.05	4.45	4.04	4.29	4.04	4.31	4.06	4.09	4.04	4.84	4.03	5.15	4.04	4.44	4.01	4.48	4.05	3.9	3.49	3.9	3.5	3.88	3.49	3.59	3.54	3.31	3.5	3.77	3.51	2.62	3.55	3.93	3.5	3.16	3.51	2.92	3.5	3.26	3.46	3.76	3.45	4.82	3.55	3.14	3.52	5.86	3.54	2.9	3.5	4.7	3.54	3.4	3.58	3.46	3.52	4.11	3.53	3.76	3.53	3.69
1013	S	4.06	4.41	4.06	4.34	4.09	4.15	4.07	3.66	4.06	4.45	4.06	4.38	4.06	4.33	4.08	4.09	4.06	4.84	4.05	5.16	4.05	4.44	4.02	4.49	4.06	3.9	3.51	3.9	3.52	4.08	3.51	3.62	3.55	3.34	3.52	3.77	3.53	2.62	3.57	3.95	3.52	3.17	3.53	2.96	3.52	3.26	3.48	3.78	3.47	4.89	3.57	3.17	3.54	5.92	3.56	2.92	3.53	4.7	3.56	3.42	3.6	3.49	3.55	4.11	3.55	3.76	3.55	3.69
1014	S	4.08	4.41	4.08	4.34	4.11	4.16	4.09	3.68	4.08	4.45	4.08	4.38	4.08	4.34	4.1	4.09	4.08	4.84	4.07	5.18	4.07	4.44	4.04	4.52	4.08	3.9	3.52	3.9	3.54	4.08	3.53	3.65	3.57	3.37	3.54	3.77	3.55	2.66	3.59	3.96	3.54	3.17	3.55	2.99	3.54	3.26	3.5	3.8	3.49	4.92	3.6	3.21	3.57	5.98	3.59	2.92	3.55	4.7	3.58	3.42	3.62	3.53	3.57	4.11	3.57	3.76	3.58	3.73
1015	S	4.1	4.41	4.1	4.34	4.13	4.17	4.11	3.7	4.1	4.45	4.1	4.38	4.1	4.36	4.11	4.09	4.1	4.84	4.09	5.2	4.09	4.44	4.06	4.54	4.1	3.9	3.54	3.96	3.56	4.08	3.55	3.66	3.59	3.37	3.55	3.8	3.57	2.66	3.6	3.97	3.56	3.19	3.57	3	3.56	3.37	3.52	3.83	3.52	4.96	3.62	3.24	3.59	6.01	3.61	2.98	3.57	4.72	3.61	3.45	3.65	3.55	3.6	4.18	3.6	3.76	3.6	3.73
1016	S	4.12	4.41	4.12	4.39	4.15	4.17	4.13	3.7	4.12	4.45	4.12	4.38	4.12	4.37	4.13	4.16	4.12	4.84	4.1	5.22	4.11	4.56	4.08	4.57	4.12	3.9	3.56	3.96	3.57	4.08	3.57	3.7	3.61	3.39	3.57	3.8	3.59	2.73	3.62	3.98	3.58	3.22	3.59	3.01	3.58	3.37	3.54	3.88	3.54	4.96	3.65	3.24	3.62	6.01	3.64	3.03	3.6	4.74	3.63	3.47	3.67	3.59	3.62	4.18	3.62	3.76	3.63	3.73
1017	S	4.14	4.51	4.14	4.39	4.16	4.19	4.15	3.75	4.14	4.45	4.14	4.38	4.13	4.39	4.15	4.16	4.13	4.84	4.12	5.23	4.13	4.62	4.1	4.59	4.14	3.9	3.58	3.96	3.6	4.08	3.59	3.73	3.63	3.45	3.59	3.85	3.61	2.73	3.65	4	3.6	3.26	3.61	3.02	3.6	3.37	3.56	3.9	3.56	4.99	3.67	3.32	3.64	6.01	3.66	3.03	3.62	4.76	3.66	3.49	3.69	3.61	3.64	4.18	3.64	3.76	3.65	3.73
1018	S	4.15	4.51	4.16	4.44	4.18	4.21	4.16	3.75	4.16	4.45	4.15	4.38	4.15	4.41	4.17	4.24	4.15	4.84	4.14	5.24	4.14	4.62	4.11	4.62	4.15	3.9	3.6	3.96	3.61	4.08	3.6	3.76	3.65	3.51	3.61	3.9	3.63	2.77	3.66	4.03	3.62	3.27	3.63	3.04	3.62	3.58	3.57	3.93	3.59	4.99	3.7	3.32	3.66	6.1	3.68	3.03	3.64	4.76	3.68	3.54	3.72	3.63	3.67	4.18	3.67	3.76	3.68	3.73
1019	S	4.17	4.56	4.17	4.44	4.2	4.22	4.18	3.75	4.17	4.45	4.17	4.46	4.17	4.43	4.19	4.24	4.17	4.84	4.16	5.27	4.16	4.68	4.13	4.64	4.17	3.9	3.62	4.03	3.63	4.08	3.62	3.77	3.67	3.51	3.63	3.9	3.65	2.81	3.68	4.04	3.64	3.28	3.64	3.07	3.64	3.69	3.59	3.97	3.61	4.99	3.72	3.35	3.69	6.16	3.71	3.06	3.67	4.76	3.7	3.59	3.74	3.66	3.69	4.18	3.69	3.83	3.7	3.73
1020	S	4.19	4.56	4.19	4.55	4.22	4.23	4.2	3.75	4.19	4.6	4.19	4.55	4.19	4.45	4.21	4.31	4.19	4.84	4.17	5.3	4.18	4.68	4.15	4.66	4.19	3.9	3.64	4.03	3.65	4.08	3.64	3.8	3.69	3.54	3.65	3.93	3.67	2.81	3.7	4.05	3.65	3.3	3.66	3.1	3.66	3.69	3.61	4	3.63	5.02	3.74	3.35	3.71	6.16	3.73	3.08	3.69	4.78	3.73	3.59	3.77	3.67	3.72	4.25	3.72	3.87	3.72	3.77
1021	S	4.21	4.56	4.21	4.55	4.24	4.24	4.22	3.77	4.21	4.6	4.21	4.55	4.2	4.47	4.22	4.31	4.21	4.84	4.19	5.32	4.2	4.68	4.17	4.68	4.21	3.9	3.66	4.03	3.67	4.08	3.66	3.83	3.71	3.54	3.67	3.93	3.69	2.85	3.72	4.07	3.67	3.32	3.68	3.13	3.68	3.69	3.63	4.01	3.66	5.06	3.77	3.35	3.74	6.19	3.76	3.13	3.71	4.83	3.75	3.59	3.8	3.68	3.74	4.33	3.74	3.9	3.75	3.81
1022	S	4.23	4.61	4.23	4.55	4.26	4.25	4.24	3.78	4.23	4.6	4.23	4.63	4.22	4.49	4.24	4.31	4.23	5.19	4.21	5.35	4.22	4.68	4.19	4.7	4.23	3.9	3.68	4.09	3.69	4.08	3.68	3.85	3.73	3.54	3.69	3.93	3.71	2.85	3.74	4.08	3.69	3.36	3.7	3.14	3.7	3.69	3.65	4.02	3.68	5.06	3.79	3.35	3.76	6.22	3.78	3.13	3.74	4.87	3.77	3.59	3.82	3.7	3.76	4.33	3.76	3.94	3.77	3.81
1023	S	4.25	4.61	4.25	4.6	4.27	4.27	4.26	3.78	4.25	4.6	4.24	4.63	4.24	4.51	4.26	4.38	4.24	5.19	4.23	5.38	4.24	4.68	4.21	4.72	4.25	3.9	3.69	4.09	3.71	4.08	3.69	3.87	3.74	3.57	3.71	3.93	3.72	2.85	3.76	4.13	3.71	3.36	3.72	3.15	3.71	3.8	3.67	4.04	3.71	5.16	3.82	3.35	3.78	6.25	3.8	3.13	3.76	4.89	3.8	3.59	3.84	3.73	3.79	4.33	3.79	3.94	3.79	3.85
1024	S	4.26	4.61	4.27	4.65	4.29	4.29	4.28	3.81	4.27	4.75	4.26	4.63	4.26	4.54	4.28	4.38	4.26	5.19	4.25	5.41	4.25	4.68	4.22	4.75	4.27	4.01	3.71	4.09	3.73	4.08	3.71	3.9	3.76	3.57	3.72	3.93	3.74	2.89	3.78	4.18	3.73	3.38	3.74	3.15	3.73	3.8	3.68	4.08	3.72	5.23	3.84	3.39	3.8	6.25	3.82	3.13	3.78	4.91	3.82	3.61	3.86	3.75	3.81	4.33	3.81	3.97	3.81	3.93
1025	S	4.28	4.66	4.28	4.65	4.31	4.31	4.29	3.82	4.28	4.91	4.28	4.8	4.28	4.56	4.3	4.38	4.28	5.19	4.27	5.42	4.27	4.68	4.24	4.76	4.28	4.01	3.73	4.09	3.75	4.29	3.73	3.94	3.78	3.63	3.75	3.93	3.76	2.96	3.8	4.21	3.75	3.4	3.76	3.16	3.75	3.8	3.7	4.1	3.75	5.26	3.86	3.43	3.83	6.25	3.85	3.13	3.8	4.95	3.84	3.61	3.89	3.77	3.83	4.4	3.83	3.97	3.84	3.93
1026	S	4.3	4.71	4.3	4.71	4.33	4.34	4.31	3.84	4.3	4.91	4.3	4.8	4.3	4.57	4.32	4.38	4.3	5.19	4.29	5.42	4.29	4.74	4.26	4.79	4.3	4.01	3.75	4.09	3.77	4.29	3.75	3.95	3.8	3.69	3.77	3.98	3.78	2.96	3.82	4.26	3.77	3.42	3.78	3.16	3.77	3.91	3.73	4.11	3.77	5.29	3.88	3.46	3.85	6.28	3.87	3.13	3.83	4.95	3.87	3.66	3.91	3.8	3.85	4.4	3.85	3.97	3.86	3.97
1027	S	4.32	4.71	4.32	4.71	4.35	4.35	4.33	3.87	4.32	4.91	4.32	4.8	4.32	4.59	4.34	4.46	4.32	5.19	4.3	5.44	4.31	4.8	4.28	4.82	4.32	4.01	3.77	4.09	3.79	4.29	3.78	3.97	3.82	3.69	3.78	4.01	3.8	2.96	3.84	4.28	3.79	3.44	3.8	3.16	3.79	3.91	3.74	4.12	3.8	5.29	3.91	3.46	3.87	6.28	3.9	3.13	3.85	4.99	3.89	3.68	3.93	3.82	3.88	4.4	3.88	4.04	3.89	3.97
1028	S	4.34	4.76	4.34	4.71	4.37	4.36	4.35	3.87	4.34	4.91	4.34	4.8	4.33	4.61	4.35	4.46	4.34	5.31	4.32	5.47	4.33	4.8	4.3	4.83	4.34	4.12	3.79	4.09	3.81	4.29	3.8	3.98	3.84	3.69	3.8	4.03	3.82	2.96	3.86	4.3	3.81	3.48	3.82	3.19	3.81	3.91	3.76	4.14	3.82	5.36	3.93	3.5	3.9	6.32	3.92	3.13	3.87	5.01	3.92	3.71	3.95	3.86	3.91	4.4	3.9	4.07	3.91	3.97
1029	S	4.36	4.76	4.36	4.76	4.39	4.39	4.37	3.9	4.36	4.91	4.36	4.88	4.35	4.65	4.37	4.46	4.36	5.31	4.34	5.5	4.35	4.86	4.32	4.85	4.36	4.12	3.81	4.09	3.83	4.29	3.82	4.01	3.86	3.8	3.82	4.09	3.84	2.96	3.88	4.31	3.83	3.5	3.84	3.21	3.83	4.02	3.79	4.16	3.85	5.39	3.96	3.54	3.93	6.35	3.95	3.16	3.9	5.04	3.94	3.73	3.98	3.88	3.93	4.54	3.93	4.14	3.94	3.97
1030	S	4.38	4.81	4.38	4.81	4.41	4.4	4.39	3.92	4.38	4.91	4.38	4.88	4.37	4.67	4.39	4.46	4.37	5.31	4.36	5.52	4.37	4.86	4.34	4.87	4.38	4.12	3.84	4.16	3.85	4.29	3.84	4.02	3.88	3.8	3.85	4.09	3.86	3	3.9	4.32	3.85	3.52	3.86	3.25	3.85	4.02	3.81	4.2	3.87	5.39	3.98	3.57	3.95	6.38	3.97	3.19	3.92	5.06	3.96	3.75	4.01	3.9	3.96	4.54	3.95	4.18	3.96	4.01
1031	S	4.39	4.81	4.4	4.81	4.43	4.42	4.41	3.95	4.4	4.91	4.39	4.88	4.39	4.69	4.41	4.46	4.39	5.31	4.38	5.53	4.38	4.92	4.36	4.89	4.4	4.12	3.85	4.16	3.87	4.29	3.86	4.04	3.9	3.83	3.86	4.14	3.88	3	3.92	4.35	3.87	3.53	3.88	3.27	3.87	4.02	3.82	4.22	3.9	5.46	4.01	3.57	3.98	6.41	4	3.21	3.95	5.08	3.99	3.75	4.03	3.92	3.98	4.69	3.98	4.18	3.99	4.01
1032	S	4.41	4.81	4.41	4.87	4.44	4.43	4.42	3.96	4.42	4.91	4.41	4.97	4.41	4.7	4.43	4.46	4.41	5.42	4.4	5.55	4.4	4.98	4.37	4.91	4.41	4.12	3.87	4.16	3.89	4.29	3.88	4.08	3.92	3.89	3.89	4.14	3.9	3.04	3.94	4.35	3.89	3.55	3.9	3.3	3.89	4.13	3.84	4.26	3.92	5.46	4.04	3.57	4	6.47	4.02	3.21	3.98	5.1	4.02	3.75	4.06	3.96	4.01	4.69	4.01	4.21	4.01	4.09
1033	S	4.43	4.81	4.43	4.87	4.46	4.45	4.44	3.98	4.43	4.91	4.43	4.97	4.43	4.73	4.45	4.46	4.43	5.42	4.42	5.57	4.42	4.98	4.39	4.93	4.43	4.12	3.9	4.16	3.91	4.29	3.9	4.1	3.94	3.89	3.91	4.16	3.93	3.08	3.96	4.43	3.91	3.57	3.92	3.32	3.92	4.13	3.87	4.26	3.94	5.53	4.06	3.61	4.03	6.47	4.05	3.21	4	5.14	4.04	3.75	4.08	3.98	4.03	4.69	4.03	4.24	4.04	4.13
1034	S	4.45	4.81	4.45	4.87	4.48	4.45	4.46	3.99	4.45	4.91	4.45	4.97	4.44	4.76	4.47	4.46	4.45	5.42	4.43	5.6	4.44	5.05	4.41	4.95	4.45	4.12	3.92	4.16	3.93	4.29	3.92	4.13	3.96	3.92	3.93	4.16	3.95	3.15	3.98	4.44	3.93	3.6	3.94	3.34	3.94	4.13	3.89	4.26	3.97	5.56	4.09	3.61	4.05	6.5	4.07	3.27	4.03	5.16	4.07	3.78	4.11	4.01	4.06	4.69	4.06	4.31	4.06	4.17
1035	S	4.47	4.81	4.47	4.87	4.5	4.48	4.48	4.01	4.47	4.91	4.47	5.13	4.46	4.78	4.48	4.46	4.47	5.42	4.45	5.63	4.46	5.17	4.43	4.97	4.47	4.12	3.94	4.22	3.95	4.29	3.94	4.15	3.98	4.01	3.95	4.19	3.97	3.19	4.01	4.46	3.96	3.62	3.97	3.34	3.96	4.13	3.91	4.29	3.99	5.6	4.12	3.65	4.08	6.59	4.1	3.27	4.05	5.16	4.1	3.83	4.13	4.05	4.08	4.76	4.08	4.35	4.09	4.21
1036	S	4.49	4.81	4.49	4.87	4.52	4.49	4.5	4.06	4.49	4.91	4.49	5.13	4.48	4.8	4.5	4.46	4.49	5.42	4.47	5.67	4.47	5.17	4.45	4.99	4.49	4.12	3.96	4.22	3.97	4.29	3.96	4.17	4.01	4.04	3.97	4.19	3.99	3.26	4.03	4.5	3.98	3.67	3.99	3.37	3.98	4.13	3.93	4.3	4.02	5.6	4.14	3.72	4.1	6.62	4.13	3.27	4.08	5.2	4.12	3.83	4.16	4.08	4.11	4.83	4.11	4.35	4.11	4.21
1037	S	4.5	4.81	4.51	4.87	4.54	4.51	4.52	4.07	4.51	5.06	4.5	5.22	4.5	4.82	4.52	4.46	4.5	5.42	4.49	5.69	4.49	5.17	4.47	5.01	4.51	4.12	3.98	4.22	3.99	4.29	3.98	4.2	4.03	4.04	3.99	4.19	4.01	3.26	4.05	4.53	4	3.68	4.01	3.4	4	4.23	3.95	4.31	4.05	5.63	4.17	3.76	4.13	6.62	4.15	3.27	4.11	5.24	4.15	3.83	4.18	4.11	4.14	4.83	4.14	4.35	4.14	4.29
1038	S	4.52	4.81	4.53	4.92	4.56	4.53	4.54	4.08	4.53	5.06	4.52	5.22	4.52	4.84	4.54	4.53	4.52	5.42	4.51	5.71	4.51	5.17	4.48	5.04	4.53	4.12	4	4.22	4.01	4.29	4	4.22	4.05	4.04	4.01	4.22	4.03	3.3	4.07	4.54	4.01	3.72	4.03	3.41	4.02	4.23	3.97	4.32	4.07	5.66	4.19	3.79	4.15	6.62	4.18	3.32	4.13	5.26	4.17	3.85	4.21	4.14	4.16	4.83	4.16	4.38	4.16	4.29
1039	S	4.54	4.81	4.55	4.92	4.58	4.56	4.56	4.08	4.55	5.06	4.54	5.22	4.54	4.86	4.56	4.53	4.54	5.42	4.53	5.73	4.53	5.17	4.5	5.06	4.55	4.12	4.02	4.29	4.03	4.29	4.02	4.25	4.07	4.1	4.03	4.24	4.05	3.3	4.09	4.56	4.04	3.72	4.05	3.42	4.04	4.23	3.99	4.33	4.09	5.73	4.21	3.83	4.18	6.71	4.2	3.32	4.15	5.26	4.2	3.87	4.23	4.16	4.19	4.83	4.19	4.38	4.19	4.29
1040	S	4.56	4.81	4.57	5.08	4.6	4.58	4.57	4.08	4.57	5.06	4.56	5.3	4.56	4.87	4.58	4.6	4.56	5.42	4.55	5.77	4.55	5.17	4.52	5.08	4.56	4.12	4.04	4.29	4.05	4.29	4.04	4.29	4.09	4.1	4.05	4.27	4.07	3.3	4.11	4.6	4.06	3.76	4.07	3.42	4.06	4.23	4.01	4.33	4.12	5.83	4.24	3.86	4.2	6.71	4.23	3.35	4.18	5.27	4.22	3.92	4.26	4.18	4.21	4.9	4.21	4.38	4.21	4.29
1041	S	4.58	4.86	4.58	5.08	4.61	4.59	4.59	4.08	4.58	5.06	4.58	5.3	4.58	4.89	4.6	4.6	4.58	5.42	4.57	5.8	4.57	5.17	4.54	5.1	4.58	4.12	4.06	4.29	4.07	4.29	4.06	4.32	4.11	4.1	4.08	4.27	4.09	3.3	4.13	4.62	4.08	3.77	4.09	3.43	4.08	4.34	4.03	4.35	4.15	5.83	4.27	3.86	4.23	6.71	4.26	3.35	4.21	5.29	4.25	3.94	4.29	4.21	4.24	4.97	4.24	4.38	4.24	4.34
1042	S	4.6	4.86	4.6	5.08	4.63	4.61	4.61	4.09	4.6	5.21	4.6	5.3	4.59	4.92	4.62	4.6	4.6	5.54	4.58	5.82	4.59	5.17	4.56	5.13	4.6	4.12	4.09	4.29	4.09	4.29	4.08	4.35	4.13	4.1	4.1	4.32	4.11	3.3	4.15	4.65	4.1	3.81	4.11	3.44	4.11	4.34	4.05	4.37	4.17	5.9	4.3	3.86	4.26	6.71	4.28	3.35	4.24	5.33	4.28	3.97	4.32	4.23	4.26	4.97	4.27	4.38	4.27	4.34
1043	S	4.62	4.86	4.62	5.08	4.65	4.62	4.63	4.14	4.62	5.21	4.62	5.3	4.61	4.93	4.63	4.6	4.62	5.54	4.6	5.84	4.61	5.17	4.58	5.15	4.62	4.12	4.11	4.29	4.12	4.29	4.1	4.38	4.15	4.1	4.12	4.35	4.13	3.38	4.17	4.71	4.12	3.81	4.13	3.46	4.13	4.34	4.07	4.4	4.2	5.93	4.32	3.86	4.29	6.74	4.31	3.37	4.26	5.43	4.31	3.99	4.34	4.25	4.29	4.97	4.29	4.38	4.3	4.34
1044	S	4.64	4.95	4.64	5.08	4.67	4.63	4.65	4.15	4.64	5.21	4.64	5.3	4.63	4.95	4.65	4.67	4.63	5.54	4.62	5.87	4.62	5.17	4.6	5.17	4.64	4.12	4.12	4.29	4.13	4.29	4.12	4.39	4.17	4.13	4.14	4.4	4.15	3.38	4.19	4.73	4.14	3.83	4.15	3.5	4.14	4.34	4.09	4.43	4.23	5.97	4.35	3.86	4.32	6.99	4.34	3.43	4.29	5.47	4.34	3.99	4.37	4.28	4.32	4.97	4.32	4.41	4.32	4.34
1045	S	4.65	5.05	4.66	5.13	4.69	4.66	4.67	4.17	4.66	5.21	4.65	5.3	4.65	4.98	4.67	4.67	4.65	5.54	4.64	5.89	4.64	5.17	4.61	5.2	4.66	4.23	4.15	4.29	4.16	4.29	4.15	4.42	4.19	4.16	4.16	4.4	4.17	3.42	4.22	4.75	4.17	3.85	4.17	3.52	4.17	4.34	4.12	4.44	4.26	5.97	4.38	3.86	4.35	7.08	4.37	3.45	4.32	5.47	4.37	4.06	4.4	4.31	4.35	4.97	4.35	4.48	4.35	4.42
1046	S	4.67	5.05	4.68	5.13	4.71	4.68	4.68	4.17	4.68	5.21	4.67	5.3	4.67	5	4.69	4.67	4.67	5.54	4.66	5.93	4.66	5.17	4.63	5.21	4.67	4.23	4.17	4.35	4.18	4.29	4.17	4.44	4.21	4.16	4.18	4.45	4.19	3.42	4.24	4.77	4.19	3.85	4.2	3.53	4.19	4.34	4.14	4.46	4.29	6	4.41	3.94	4.37	7.08	4.4	3.48	4.35	5.5	4.39	4.06	4.43	4.34	4.38	4.97	4.38	4.52	4.38	4.46
1047	S	4.69	5.05	4.69	5.18	4.73	4.69	4.7	4.18	4.69	5.21	4.69	5.39	4.68	5.02	4.71	4.67	4.69	5.54	4.68	5.94	4.68	5.17	4.65	5.24	4.69	4.23	4.19	4.42	4.2	4.29	4.2	4.45	4.24	4.21	4.21	4.53	4.22	3.45	4.26	4.78	4.21	3.86	4.22	3.55	4.22	4.34	4.16	4.48	4.31	6.04	4.44	3.94	4.4	7.14	4.43	3.53	4.38	5.54	4.42	4.09	4.47	4.36	4.41	4.97	4.41	4.55	4.41	4.46
1048	S	4.71	5.1	4.71	5.18	4.75	4.71	4.72	4.18	4.71	5.37	4.71	5.39	4.7	5.04	4.73	4.75	4.71	5.54	4.7	5.96	4.7	5.17	4.67	5.26	4.71	4.23	4.22	4.42	4.23	4.29	4.22	4.47	4.26	4.27	4.23	4.55	4.24	3.45	4.28	4.8	4.23	3.87	4.24	3.58	4.24	4.34	4.19	4.5	4.34	6.07	4.46	3.97	4.43	7.17	4.45	3.53	4.41	5.56	4.45	4.18	4.49	4.39	4.43	4.97	4.43	4.55	4.43	4.46
1049	S	4.73	5.15	4.73	5.18	4.77	4.72	4.74	4.19	4.73	5.37	4.73	5.39	4.72	5.08	4.75	4.75	4.73	5.54	4.71	5.99	4.72	5.17	4.69	5.28	4.73	4.33	4.24	4.42	4.25	4.29	4.24	4.49	4.28	4.33	4.25	4.58	4.26	3.45	4.31	4.84	4.26	3.89	4.26	3.61	4.26	4.34	4.21	4.54	4.37	6.17	4.49	4.01	4.46	7.2	4.48	3.61	4.43	5.6	4.47	4.27	4.52	4.43	4.46	4.97	4.46	4.59	4.46	4.46
1050	S	4.75	5.15	4.75	5.24	4.79	4.75	4.76	4.23	4.75	5.37	4.75	5.47	4.74	5.1	4.77	4.75	4.75	5.65	4.73	6.02	4.74	5.23	4.71	5.3	4.75	4.33	4.26	4.42	4.27	4.29	4.26	4.51	4.31	4.33	4.28	4.61	4.29	3.53	4.33	4.86	4.28	3.92	4.29	3.62	4.28	4.34	4.23	4.55	4.39	6.3	4.52	4.05	4.49	7.23	4.51	3.67	4.46	5.62	4.5	4.32	4.55	4.47	4.49	5.05	4.49	4.62	4.49	4.46
1051	S	4.77	5.2	4.77	5.24	4.81	4.76	4.78	4.26	4.77	5.37	4.77	5.56	4.76	5.13	4.79	4.75	4.77	5.65	4.76	6.06	4.76	5.23	4.73	5.32	4.77	4.33	4.29	4.48	4.3	4.29	4.28	4.52	4.33	4.36	4.3	4.61	4.31	3.57	4.35	4.88	4.3	3.94	4.31	3.68	4.31	4.34	4.25	4.58	4.42	6.34	4.55	4.12	4.51	7.23	4.54	3.69	4.49	5.66	4.53	4.32	4.58	4.5	4.52	5.05	4.52	4.65	4.52	4.5
1052	S	4.79	5.2	4.79	5.29	4.83	4.77	4.8	4.26	4.79	5.37	4.79	5.64	4.78	5.15	4.81	4.75	4.79	5.77	4.77	6.07	4.78	5.29	4.75	5.34	4.79	4.33	4.31	4.55	4.32	4.29	4.31	4.53	4.35	4.36	4.32	4.66	4.34	3.57	4.38	4.91	4.33	3.96	4.33	3.73	4.33	4.34	4.28	4.59	4.45	6.37	4.58	4.19	4.54	7.23	4.57	3.72	4.52	5.68	4.56	4.32	4.61	4.52	4.54	5.12	4.54	4.69	4.55	4.54
1053	S	4.81	5.2	4.81	5.34	4.85	4.8	4.82	4.28	4.81	5.37	4.81	5.64	4.8	5.17	4.83	4.75	4.81	5.77	4.79	6.12	4.8	5.29	4.77	5.36	4.81	4.33	4.33	4.61	4.34	4.29	4.33	4.54	4.38	4.36	4.35	4.68	4.36	3.61	4.4	4.92	4.35	3.97	4.35	3.76	4.35	4.45	4.3	4.63	4.47	6.41	4.6	4.23	4.57	7.23	4.59	3.75	4.54	5.68	4.58	4.32	4.63	4.54	4.57	5.12	4.57	4.76	4.57	4.58
1054	S	4.83	5.25	4.83	5.34	4.86	4.81	4.84	4.3	4.83	5.37	4.83	5.72	4.82	5.19	4.85	4.75	4.83	5.77	4.81	6.13	4.82	5.29	4.79	5.39	4.83	4.33	4.35	4.61	4.36	4.49	4.35	4.56	4.39	4.36	4.37	4.74	4.38	3.61	4.42	4.93	4.37	4	4.37	3.8	4.37	4.45	4.32	4.64	4.5	6.44	4.63	4.3	4.59	7.23	4.62	3.77	4.57	5.68	4.61	4.34	4.66	4.57	4.6	5.19	4.6	4.76	4.6	4.58
1055	S	4.85	5.35	4.85	5.34	4.88	4.84	4.86	4.34	4.85	5.52	4.85	5.81	4.84	5.22	4.87	4.75	4.85	5.88	4.83	6.15	4.84	5.35	4.81	5.41	4.85	4.44	4.37	4.61	4.39	4.69	4.37	4.59	4.42	4.39	4.39	4.74	4.4	3.61	4.44	4.95	4.39	4.03	4.4	3.81	4.4	4.45	4.34	4.67	4.53	6.54	4.66	4.37	4.62	7.27	4.65	3.8	4.6	5.68	4.64	4.37	4.69	4.6	4.62	5.19	4.62	4.76	4.63	4.62
1056	S	4.87	5.35	4.87	5.39	4.9	4.85	4.88	4.35	4.87	5.52	4.87	5.89	4.86	5.23	4.89	4.89	4.87	5.88	4.85	6.17	4.86	5.41	4.83	5.43	4.87	4.44	4.39	4.61	4.41	4.69	4.39	4.63	4.44	4.42	4.41	4.81	4.42	3.61	4.47	4.97	4.42	4.08	4.42	3.84	4.42	4.45	4.36	4.7	4.56	6.54	4.69	4.45	4.65	7.27	4.67	3.8	4.62	5.73	4.66	4.42	4.71	4.63	4.65	5.26	4.65	4.83	4.66	4.62
1057	S	4.89	5.35	4.89	5.45	4.92	4.87	4.9	4.35	4.89	5.52	4.89	5.89	4.88	5.25	4.91	4.89	4.89	5.88	4.87	6.19	4.88	5.41	4.85	5.45	4.89	4.44	4.42	4.61	4.43	4.69	4.42	4.67	4.46	4.45	4.43	4.81	4.44	3.64	4.49	5	4.44	4.1	4.44	3.85	4.44	4.56	4.38	4.71	4.58	6.57	4.71	4.45	4.68	7.3	4.7	3.83	4.65	5.75	4.69	4.46	4.74	4.66	4.68	5.26	4.68	4.83	4.69	4.66
1058	S	4.91	5.35	4.91	5.5	4.94	4.9	4.92	4.36	4.91	5.52	4.91	5.89	4.9	5.29	4.93	4.97	4.91	5.88	4.89	6.21	4.9	5.41	4.87	5.47	4.91	4.55	4.44	4.74	4.45	4.69	4.44	4.69	4.49	4.45	4.45	4.84	4.47	3.64	4.51	5.02	4.46	4.12	4.46	3.88	4.46	4.56	4.41	4.74	4.61	6.57	4.75	4.45	4.71	7.33	4.74	3.83	4.68	5.79	4.72	4.49	4.77	4.69	4.71	5.26	4.71	4.89	4.72	4.66
1059	S	4.93	5.35	4.93	5.5	4.96	4.92	4.94	4.38	4.93	5.52	4.93	5.89	4.92	5.31	4.95	4.97	4.93	5.88	4.91	6.23	4.92	5.47	4.89	5.51	4.93	4.55	4.46	4.74	4.48	4.69	4.46	4.72	4.51	4.45	4.48	4.87	4.49	3.64	4.53	5.03	4.48	4.13	4.49	3.89	4.49	4.56	4.43	4.77	4.64	6.64	4.77	4.45	4.73	7.39	4.76	3.85	4.71	5.79	4.75	4.49	4.8	4.73	4.74	5.26	4.74	4.93	4.75	4.66
1060	S	4.95	5.39	4.95	5.5	4.98	4.93	4.96	4.42	4.95	5.52	4.95	5.89	4.94	5.32	4.97	5.04	4.95	6.11	4.93	6.23	4.93	5.47	4.91	5.53	4.95	4.55	4.49	4.81	4.5	4.69	4.49	4.75	4.53	4.57	4.5	4.89	4.52	3.64	4.56	5.04	4.51	4.15	4.52	3.93	4.51	4.67	4.45	4.81	4.67	6.78	4.8	4.45	4.76	7.45	4.79	3.96	4.74	5.89	4.78	4.53	4.83	4.76	4.77	5.34	4.77	4.96	4.78	4.74
1061	S	4.97	5.39	4.97	5.5	5	4.95	4.98	4.45	4.97	5.52	4.97	5.89	4.96	5.35	4.99	5.04	4.97	6.11	4.95	6.26	4.95	5.47	4.93	5.55	4.97	4.55	4.51	4.87	4.53	4.69	4.51	4.77	4.56	4.59	4.53	4.89	4.54	3.72	4.58	5.1	4.53	4.16	4.54	3.96	4.54	4.67	4.48	4.83	4.7	6.78	4.84	4.45	4.79	7.48	4.83	3.96	4.77	5.91	4.81	4.6	4.86	4.79	4.8	5.34	4.8	5.03	4.81	4.78
1062	S	4.99	5.39	4.99	5.5	5.02	4.97	5	4.46	4.99	5.52	4.99	5.89	4.98	5.37	5.01	5.04	4.99	6.11	4.97	6.28	4.97	5.47	4.95	5.57	4.99	4.55	4.53	4.94	4.55	4.69	4.53	4.79	4.58	4.65	4.55	4.92	4.56	3.8	4.6	5.13	4.55	4.18	4.56	3.99	4.56	4.67	4.5	4.83	4.73	6.81	4.86	4.52	4.82	7.54	4.85	4.06	4.8	5.95	4.84	4.65	4.9	4.81	4.82	5.41	4.83	5.07	4.84	4.78
1063	S	5.01	5.39	5.01	5.5	5.04	5	5.02	4.48	5.01	5.52	5.01	5.89	5	5.39	5.03	5.04	5.01	6.11	4.99	6.31	4.99	5.53	4.97	5.6	5.01	4.55	4.55	4.94	4.57	4.69	4.56	4.81	4.6	4.68	4.57	4.92	4.58	3.8	4.62	5.17	4.58	4.2	4.58	4.01	4.58	4.67	4.52	4.89	4.76	6.81	4.89	4.59	4.85	7.54	4.88	4.06	4.83	5.96	4.87	4.65	4.92	4.85	4.85	5.41	4.86	5.1	4.87	4.82
1064	S	5.03	5.39	5.03	5.61	5.07	5.04	5.04	4.51	5.03	5.52	5.03	5.89	5.02	5.42	5.05	5.04	5.03	6.11	5.01	6.33	5.01	5.53	4.99	5.63	5.03	4.55	4.57	4.94	4.59	4.69	4.57	4.83	4.62	4.74	4.59	5	4.6	3.83	4.64	5.19	4.59	4.22	4.6	4.03	4.6	4.67	4.54	4.93	4.79	6.88	4.92	4.59	4.88	7.57	4.91	4.12	4.86	6.02	4.9	4.77	4.95	4.87	4.88	5.41	4.89	5.1	4.9	4.82
1065	S	5.05	5.44	5.05	5.61	5.09	5.08	5.06	4.52	5.05	5.52	5.05	5.89	5.04	5.43	5.07	5.04	5.05	6.23	5.03	6.34	5.03	5.53	5.01	5.65	5.05	4.55	4.6	4.94	4.61	4.69	4.6	4.85	4.65	4.77	4.61	5.07	4.63	3.83	4.66	5.22	4.62	4.26	4.63	4.08	4.63	4.78	4.57	4.95	4.81	6.95	4.95	4.59	4.91	7.63	4.94	4.12	4.88	6.06	4.93	4.77	4.98	4.9	4.91	5.41	4.92	5.1	4.92	4.86
1066	S	5.07	5.49	5.07	5.61	5.11	5.09	5.08	4.52	5.07	5.52	5.07	5.89	5.06	5.46	5.09	5.04	5.07	6.23	5.05	6.37	5.05	5.53	5.03	5.67	5.07	4.55	4.62	4.94	4.64	4.69	4.62	4.86	4.67	4.77	4.64	5.07	4.65	3.87	4.69	5.24	4.64	4.27	4.65	4.09	4.65	4.78	4.59	4.96	4.84	7.08	4.98	4.63	4.94	7.63	4.97	4.14	4.92	6.08	4.96	4.79	5.01	4.94	4.94	5.41	4.95	5.1	4.95	4.9
1067	S	5.09	5.49	5.09	5.61	5.13	5.1	5.1	4.52	5.09	5.52	5.09	6.06	5.08	5.48	5.11	5.04	5.09	6.23	5.07	6.41	5.08	5.53	5.05	5.7	5.09	4.55	4.65	5	4.66	4.9	4.64	4.89	4.7	4.77	4.66	5.07	4.67	3.87	4.71	5.25	4.67	4.31	4.68	4.11	4.67	4.78	4.62	5	4.87	7.15	5.01	4.63	4.97	7.63	5	4.22	4.95	6.12	4.99	4.86	5.04	4.97	4.97	5.41	4.98	5.1	4.98	4.94
1068	S	5.11	5.54	5.11	5.61	5.15	5.12	5.12	4.54	5.11	5.52	5.11	6.06	5.1	5.51	5.13	5.04	5.11	6.46	5.09	6.42	5.09	5.53	5.07	5.71	5.11	4.55	4.67	5.06	4.68	4.9	4.67	4.9	4.72	4.8	4.69	5.1	4.7	3.91	4.73	5.25	4.69	4.34	4.7	4.11	4.7	4.78	4.64	5.02	4.9	7.18	5.04	4.63	5	7.73	5.03	4.25	4.98	6.14	5.02	4.91	5.07	5	5	5.41	5.01	5.13	5.01	4.94
1069	S	5.13	5.64	5.13	5.61	5.17	5.13	5.14	4.56	5.13	5.67	5.13	6.14	5.12	5.53	5.15	5.04	5.13	6.69	5.11	6.43	5.11	5.59	5.09	5.74	5.13	4.66	4.69	5.06	4.71	4.9	4.69	4.93	4.74	4.8	4.71	5.13	4.72	3.95	4.76	5.3	4.72	4.34	4.73	4.11	4.72	4.78	4.66	5.05	4.93	7.25	5.07	4.67	5.03	7.82	5.06	4.25	5.01	6.18	5.05	4.94	5.1	5.02	5.03	5.41	5.04	5.13	5.04	4.94
1070	S	5.15	5.64	5.15	5.61	5.19	5.15	5.16	4.6	5.15	5.67	5.15	6.14	5.13	5.56	5.17	5.04	5.15	6.69	5.13	6.47	5.13	5.71	5.11	5.77	5.15	4.66	4.72	5.06	4.73	4.9	4.72	4.95	4.77	4.8	4.73	5.13	4.74	3.95	4.78	5.34	4.74	4.35	4.75	4.11	4.75	4.99	4.69	5.07	4.96	7.25	5.1	4.67	5.06	7.85	5.09	4.25	5.04	6.18	5.08	4.94	5.14	5.06	5.06	5.41	5.07	5.2	5.07	4.94
1071	S	5.17	5.64	5.17	5.61	5.21	5.16	5.18	4.61	5.17	5.67	5.17	6.14	5.15	5.59	5.19	5.04	5.17	6.69	5.15	6.49	5.15	5.71	5.13	5.78	5.17	4.66	4.74	5.06	4.75	4.9	4.74	4.99	4.79	4.83	4.76	5.18	4.77	3.99	4.8	5.36	4.76	4.35	4.77	4.13	4.77	5.1	4.71	5.09	4.99	7.32	5.13	4.7	5.09	7.88	5.12	4.3	5.07	6.18	5.11	4.98	5.17	5.08	5.09	5.55	5.1	5.2	5.1	5.02
1072	S	5.19	5.64	5.19	5.61	5.23	5.19	5.2	4.62	5.19	5.67	5.19	6.14	5.17	5.61	5.21	5.04	5.19	6.69	5.17	6.51	5.17	5.78	5.15	5.8	5.19	4.66	4.76	5.06	4.78	4.9	4.76	5.02	4.81	4.86	4.78	5.2	4.79	4.02	4.82	5.39	4.79	4.38	4.79	4.16	4.79	5.1	4.73	5.09	5.02	7.35	5.16	4.74	5.12	7.91	5.15	4.38	5.1	6.18	5.14	5.03	5.2	5.11	5.12	5.55	5.13	5.24	5.13	5.02
1073	S	5.21	5.64	5.21	5.61	5.25	5.21	5.22	4.65	5.21	5.67	5.21	6.14	5.19	5.63	5.23	5.04	5.21	6.69	5.19	6.52	5.19	5.78	5.17	5.83	5.21	4.66	4.79	5.06	4.8	4.9	4.79	5.03	4.84	4.86	4.81	5.23	4.81	4.1	4.85	5.42	4.81	4.41	4.82	4.17	4.82	5.1	4.76	5.11	5.05	7.35	5.19	4.78	5.15	7.91	5.19	4.41	5.13	6.18	5.17	5.05	5.23	5.15	5.15	5.55	5.16	5.3	5.16	5.02
1074	S	5.23	5.64	5.23	5.61	5.27	5.23	5.24	4.69	5.23	5.67	5.23	6.14	5.21	5.65	5.25	5.04	5.23	6.69	5.21	6.55	5.21	5.78	5.19	5.86	5.23	4.77	4.81	5.06	4.83	4.9	4.81	5.04	4.86	4.95	4.83	5.28	4.84	4.18	4.88	5.46	4.84	4.47	4.84	4.19	4.84	5.1	4.78	5.13	5.08	7.35	5.22	4.81	5.18	7.94	5.22	4.41	5.16	6.21	5.2	5.1	5.25	5.18	5.19	5.55	5.19	5.3	5.19	5.06
1075	S	5.25	5.69	5.25	5.61	5.29	5.23	5.26	4.71	5.25	5.83	5.25	6.14	5.23	5.67	5.27	5.04	5.25	6.81	5.23	6.55	5.23	5.78	5.21	5.88	5.25	4.77	4.83	5.06	4.85	5.1	4.83	5.06	4.88	5.06	4.85	5.33	4.86	4.18	4.9	5.53	4.86	4.48	4.87	4.21	4.86	5.1	4.81	5.14	5.11	7.38	5.25	4.85	5.21	7.97	5.25	4.46	5.19	6.21	5.23	5.15	5.28	5.2	5.22	5.55	5.22	5.3	5.22	5.06
1076	S	5.27	5.74	5.27	5.61	5.31	5.25	5.28	4.73	5.27	5.98	5.27	6.14	5.26	5.7	5.29	5.04	5.27	6.81	5.25	6.57	5.26	5.78	5.23	5.9	5.27	4.77	4.86	5.06	4.87	5.1	4.85	5.07	4.91	5.12	4.88	5.39	4.89	4.21	4.93	5.54	4.88	4.51	4.89	4.23	4.89	5.1	4.83	5.16	5.14	7.42	5.28	4.85	5.24	7.97	5.28	4.52	5.22	6.29	5.26	5.22	5.31	5.23	5.25	5.55	5.25	5.3	5.25	5.06
1077	S	5.29	5.74	5.29	5.66	5.33	5.26	5.3	4.73	5.29	5.98	5.29	6.14	5.27	5.72	5.31	5.04	5.29	6.81	5.27	6.59	5.27	5.78	5.25	5.92	5.29	4.77	4.88	5.06	4.9	5.1	4.88	5.1	4.93	5.15	4.9	5.44	4.91	4.25	4.95	5.57	4.91	4.55	4.92	4.24	4.91	5.1	4.85	5.19	5.17	7.45	5.31	4.85	5.27	8	5.31	4.52	5.25	6.35	5.29	5.27	5.35	5.26	5.27	5.55	5.28	5.3	5.28	5.11
1078	S	5.31	5.74	5.31	5.71	5.35	5.28	5.32	4.73	5.31	5.98	5.31	6.23	5.29	5.75	5.33	5.04	5.31	6.81	5.29	6.62	5.29	5.78	5.27	5.95	5.31	4.77	4.9	5.06	4.92	5.1	4.9	5.13	4.96	5.15	4.93	5.46	4.93	4.29	4.97	5.59	4.93	4.59	4.94	4.26	4.94	5.21	4.88	5.2	5.2	7.55	5.35	4.89	5.3	8	5.34	4.52	5.28	6.37	5.33	5.27	5.38	5.29	5.31	5.55	5.31	5.34	5.31	5.15
1079	S	5.33	5.79	5.33	5.82	5.37	5.3	5.34	4.74	5.33	5.98	5.33	6.23	5.31	5.76	5.35	5.04	5.33	6.81	5.32	6.62	5.32	5.84	5.29	5.97	5.33	4.77	4.93	5.06	4.95	5.1	4.93	5.15	4.98	5.18	4.95	5.52	4.96	4.29	5	5.61	4.96	4.62	4.97	4.28	4.96	5.32	4.9	5.24	5.23	7.65	5.38	4.89	5.34	8.03	5.37	4.54	5.31	6.39	5.36	5.27	5.41	5.32	5.34	5.55	5.34	5.37	5.35	5.15
1080	S	5.35	5.84	5.36	5.82	5.39	5.34	5.36	4.78	5.35	5.98	5.35	6.23	5.34	5.79	5.37	5.04	5.35	6.81	5.34	6.65	5.34	5.84	5.31	5.99	5.35	4.77	4.95	5.06	4.97	5.31	4.96	5.18	5.01	5.27	4.98	5.57	4.98	4.29	5.02	5.63	4.98	4.63	4.99	4.3	4.99	5.32	4.93	5.26	5.26	7.72	5.41	4.89	5.37	8.06	5.4	4.6	5.35	6.41	5.39	5.31	5.44	5.35	5.37	5.55	5.37	5.41	5.38	5.15
1081	S	5.37	5.89	5.38	5.82	5.41	5.37	5.38	4.84	5.38	6.13	5.37	6.31	5.36	5.81	5.39	5.04	5.37	6.92	5.36	6.68	5.36	5.9	5.33	6.01	5.37	4.88	4.98	5.06	5	5.31	4.98	5.21	5.04	5.38	5.01	5.57	5.01	4.33	5.05	5.67	5.01	4.7	5.02	4.33	5.02	5.32	4.96	5.28	5.3	7.79	5.44	4.92	5.4	8.09	5.44	4.68	5.38	6.44	5.42	5.41	5.48	5.39	5.41	5.55	5.41	5.41	5.41	5.15
1082	S	5.39	5.89	5.4	5.82	5.44	5.41	5.4	4.84	5.4	6.13	5.39	6.4	5.38	5.83	5.41	5.04	5.39	6.92	5.38	6.71	5.38	5.9	5.35	6.03	5.39	4.88	5	5.06	5.02	5.31	5.01	5.23	5.06	5.41	5.03	5.62	5.03	4.37	5.07	5.7	5.04	4.72	5.04	4.33	5.04	5.32	4.98	5.3	5.32	7.82	5.47	4.92	5.43	8.12	5.47	4.7	5.41	6.46	5.45	5.43	5.5	5.41	5.43	5.55	5.44	5.41	5.44	5.19
1083	S	5.41	6.03	5.42	5.82	5.46	5.43	5.43	4.87	5.42	6.29	5.41	6.57	5.4	5.86	5.44	5.04	5.41	6.92	5.4	6.74	5.4	5.9	5.37	6.05	5.42	5.09	5.03	5.13	5.05	5.31	5.03	5.25	5.08	5.44	5.06	5.65	5.06	4.37	5.1	5.71	5.06	4.72	5.07	4.35	5.07	5.43	5	5.32	5.36	7.86	5.51	4.92	5.46	8.12	5.5	4.7	5.44	6.48	5.49	5.48	5.53	5.44	5.46	5.55	5.47	5.41	5.47	5.19
1084	S	5.43	6.03	5.44	5.82	5.48	5.44	5.45	4.89	5.44	6.29	5.44	6.65	5.42	5.87	5.46	5.04	5.44	6.92	5.42	6.77	5.42	6.02	5.39	6.08	5.44	5.09	5.05	5.13	5.07	5.31	5.06	5.28	5.11	5.47	5.08	5.67	5.09	4.37	5.12	5.74	5.09	4.75	5.09	4.37	5.09	5.43	5.03	5.34	5.39	7.96	5.54	4.92	5.49	8.19	5.53	4.73	5.47	6.54	5.52	5.5	5.56	5.47	5.49	5.55	5.5	5.48	5.5	5.27
1085	S	5.46	6.03	5.46	5.82	5.5	5.46	5.47	4.91	5.46	6.44	5.46	6.73	5.44	5.89	5.48	5.04	5.46	7.04	5.44	6.8	5.44	6.02	5.42	6.1	5.46	5.2	5.08	5.13	5.1	5.31	5.09	5.31	5.13	5.5	5.11	5.67	5.11	4.44	5.15	5.76	5.11	4.78	5.12	4.41	5.12	5.43	5.05	5.38	5.42	8.02	5.57	4.96	5.52	8.31	5.56	4.78	5.5	6.6	5.55	5.53	5.59	5.5	5.53	5.62	5.53	5.54	5.53	5.27
1086	S	5.48	6.03	5.48	5.87	5.52	5.47	5.49	4.91	5.48	6.44	5.48	6.73	5.46	5.92	5.5	5.04	5.48	7.04	5.46	6.82	5.46	6.02	5.44	6.13	5.48	5.2	5.1	5.13	5.12	5.31	5.11	5.32	5.15	5.56	5.13	5.67	5.13	4.44	5.17	5.77	5.13	4.82	5.14	4.43	5.14	5.43	5.07	5.41	5.44	8.13	5.6	4.96	5.55	8.37	5.59	4.78	5.53	6.64	5.58	5.55	5.62	5.54	5.55	5.7	5.56	5.54	5.56	5.27
1087	S	5.5	6.03	5.5	5.87	5.54	5.5	5.51	4.92	5.5	6.44	5.5	6.73	5.48	5.95	5.52	5.04	5.5	7.04	5.49	6.86	5.49	6.02	5.46	6.15	5.5	5.2	5.13	5.19	5.15	5.31	5.13	5.34	5.18	5.62	5.16	5.67	5.16	4.52	5.2	5.81	5.16	4.84	5.17	4.44	5.17	5.43	5.1	5.45	5.47	8.23	5.63	4.99	5.59	8.4	5.62	4.81	5.56	6.73	5.61	5.6	5.65	5.57	5.58	5.7	5.59	5.54	5.59	5.27
1088	S	5.52	6.18	5.53	5.87	5.56	5.53	5.53	4.96	5.52	6.44	5.52	6.82	5.5	5.97	5.54	5.04	5.52	7.04	5.51	6.89	5.51	6.02	5.48	6.16	5.52	5.31	5.15	5.19	5.17	5.31	5.16	5.35	5.21	5.62	5.18	5.7	5.18	4.56	5.22	5.82	5.19	4.84	5.19	4.49	5.19	5.43	5.13	5.46	5.51	8.23	5.66	4.99	5.62	8.46	5.65	4.86	5.59	6.75	5.64	5.67	5.68	5.6	5.61	5.7	5.62	5.54	5.62	5.27
1089	S	5.54	6.18	5.55	5.87	5.59	5.55	5.55	4.96	5.55	6.44	5.54	6.82	5.52	5.99	5.56	5.11	5.54	7.15	5.53	6.91	5.53	6.02	5.5	6.19	5.54	5.31	5.18	5.19	5.2	5.51	5.18	5.37	5.23	5.74	5.21	5.72	5.21	4.63	5.25	5.83	5.21	4.85	5.22	4.52	5.22	5.43	5.15	5.52	5.54	8.36	5.69	4.99	5.65	8.49	5.68	4.94	5.62	6.77	5.67	5.69	5.72	5.62	5.65	5.77	5.65	5.58	5.66	5.31
1090	S	5.56	6.23	5.57	5.98	5.61	5.56	5.57	5	5.57	6.44	5.56	6.9	5.54	6.02	5.58	5.19	5.56	7.15	5.55	6.95	5.55	6.02	5.52	6.21	5.56	5.31	5.2	5.19	5.23	5.51	5.21	5.39	5.26	5.74	5.23	5.72	5.24	4.63	5.28	5.84	5.24	4.87	5.25	4.56	5.24	5.54	5.18	5.55	5.57	8.4	5.73	5.03	5.68	8.49	5.72	4.97	5.66	6.77	5.7	5.76	5.75	5.65	5.68	5.77	5.68	5.61	5.69	5.35
1091	S	5.58	6.28	5.59	5.98	5.63	5.58	5.59	5.02	5.59	6.44	5.58	6.9	5.57	6.04	5.6	5.19	5.58	7.15	5.57	6.96	5.57	6.02	5.54	6.23	5.58	5.31	5.23	5.19	5.25	5.51	5.23	5.4	5.28	5.77	5.26	5.72	5.26	4.63	5.3	5.85	5.26	4.9	5.27	4.6	5.27	5.54	5.2	5.57	5.6	8.43	5.76	5.03	5.71	8.52	5.75	5.07	5.69	6.85	5.73	5.83	5.79	5.69	5.71	5.77	5.71	5.65	5.72	5.35
1092	S	5.6	6.28	5.61	6.13	5.65	5.61	5.62	5.04	5.61	6.44	5.6	6.9	5.59	6.07	5.63	5.19	5.6	7.15	5.59	6.99	5.59	6.08	5.56	6.25	5.61	5.31	5.25	5.26	5.28	5.71	5.26	5.43	5.31	5.82	5.29	5.72	5.29	4.63	5.33	5.87	5.29	4.91	5.3	4.61	5.29	5.54	5.23	5.59	5.63	8.46	5.79	5.03	5.74	8.55	5.78	5.07	5.72	6.87	5.76	5.83	5.82	5.71	5.74	5.84	5.74	5.68	5.75	5.39
1093	S	5.62	6.28	5.63	6.13	5.67	5.62	5.64	5.08	5.63	6.44	5.62	6.9	5.61	6.09	5.65	5.19	5.62	7.15	5.61	7.04	5.61	6.14	5.58	6.28	5.63	5.31	5.28	5.32	5.31	5.71	5.29	5.45	5.34	5.88	5.31	5.78	5.32	4.63	5.35	5.89	5.32	4.93	5.33	4.61	5.32	5.54	5.26	5.62	5.66	8.53	5.82	5.07	5.77	8.58	5.81	5.07	5.75	6.92	5.8	5.88	5.85	5.75	5.78	5.91	5.78	5.68	5.78	5.47
1094	S	5.65	6.28	5.65	6.13	5.69	5.66	5.66	5.09	5.65	6.44	5.65	6.9	5.63	6.12	5.67	5.19	5.65	7.15	5.63	7.06	5.63	6.14	5.61	6.3	5.65	5.31	5.3	5.45	5.33	5.71	5.31	5.47	5.36	5.91	5.34	5.83	5.34	4.63	5.38	5.93	5.34	4.96	5.35	4.63	5.34	5.54	5.28	5.66	5.7	8.56	5.86	5.07	5.81	8.58	5.85	5.1	5.79	6.94	5.83	5.88	5.89	5.79	5.81	5.91	5.81	5.78	5.82	5.51
1095	S	5.67	6.28	5.67	6.19	5.71	5.67	5.68	5.1	5.67	6.44	5.67	6.9	5.65	6.14	5.69	5.19	5.67	7.15	5.66	7.08	5.65	6.14	5.63	6.32	5.67	5.31	5.33	5.58	5.35	5.71	5.34	5.5	5.38	5.97	5.36	5.83	5.36	4.63	5.41	5.94	5.37	4.99	5.38	4.66	5.37	5.65	5.31	5.71	5.73	8.6	5.89	5.07	5.84	8.58	5.88	5.1	5.82	6.98	5.86	5.9	5.91	5.82	5.84	5.98	5.84	5.78	5.84	5.55
1096	S	5.69	6.28	5.7	6.19	5.74	5.68	5.7	5.11	5.69	6.44	5.69	6.9	5.67	6.16	5.71	5.19	5.69	7.15	5.68	7.1	5.68	6.14	5.65	6.36	5.69	5.31	5.35	5.58	5.38	5.92	5.36	5.53	5.41	5.97	5.39	5.83	5.39	4.71	5.43	5.95	5.39	5	5.4	4.68	5.4	5.65	5.33	5.75	5.76	8.6	5.92	5.07	5.87	8.58	5.91	5.13	5.85	6.98	5.89	5.95	5.95	5.86	5.87	5.98	5.87	5.82	5.88	5.55
1097	S	5.71	6.28	5.72	6.19	5.76	5.72	5.72	5.13	5.72	6.44	5.71	6.99	5.69	6.19	5.73	5.19	5.71	7.15	5.7	7.12	5.7	6.2	5.67	6.38	5.71	5.31	5.38	5.58	5.41	5.92	5.39	5.56	5.44	5.97	5.42	5.85	5.42	4.71	5.46	5.96	5.42	5.04	5.43	4.69	5.42	5.65	5.36	5.76	5.8	8.6	5.96	5.14	5.91	8.61	5.95	5.13	5.89	6.98	5.93	5.97	5.98	5.89	5.91	5.98	5.91	5.82	5.91	5.59
1098	S	5.73	6.28	5.74	6.19	5.78	5.74	5.75	5.16	5.74	6.44	5.73	7.07	5.71	6.21	5.76	5.19	5.73	7.27	5.72	7.15	5.72	6.2	5.69	6.41	5.73	5.42	5.41	5.65	5.44	5.92	5.42	5.58	5.46	6	5.44	6.01	5.45	4.75	5.49	5.99	5.45	5.05	5.46	4.7	5.45	5.65	5.38	5.81	5.83	8.66	5.99	5.18	5.94	8.61	5.98	5.15	5.92	7.04	5.97	6	6.02	5.93	5.94	6.13	5.94	5.85	5.95	5.59
1099	S	5.75	6.33	5.76	6.24	5.8	5.76	5.77	5.18	5.76	6.44	5.75	7.07	5.74	6.25	5.78	5.26	5.75	7.27	5.74	7.18	5.74	6.2	5.71	6.43	5.76	5.42	5.44	5.65	5.46	5.92	5.45	5.6	5.49	6.06	5.47	6.04	5.47	4.78	5.51	6.03	5.48	5.06	5.49	4.75	5.48	5.65	5.41	5.85	5.86	8.66	6.03	5.21	5.97	8.61	6.01	5.18	5.95	7.12	6	6.04	6.05	5.96	5.98	6.13	5.98	5.85	5.98	5.59
1100	S	5.78	6.33	5.79	6.24	5.83	5.8	5.79	5.2	5.78	6.44	5.78	7.07	5.76	6.28	5.8	5.26	5.78	7.27	5.77	7.2	5.76	6.2	5.74	6.46	5.78	5.42	5.46	5.65	5.49	5.92	5.47	5.63	5.52	6.09	5.5	6.04	5.5	4.86	5.54	6.05	5.5	5.07	5.51	4.8	5.5	5.65	5.44	5.88	5.89	8.73	6.06	5.25	6.01	8.65	6.05	5.23	5.99	7.13	6.03	6.09	6.09	5.99	6.01	6.2	6.01	5.89	6.02	5.59
1101	S	5.8	6.33	5.81	6.24	5.85	5.82	5.81	5.2	5.81	6.44	5.8	7.07	5.78	6.3	5.82	5.26	5.8	7.27	5.79	7.22	5.79	6.26	5.76	6.49	5.8	5.53	5.49	5.65	5.51	5.92	5.5	5.65	5.54	6.09	5.52	6.04	5.52	4.9	5.57	6.06	5.53	5.08	5.54	4.82	5.53	5.65	5.46	5.92	5.93	8.73	6.09	5.25	6.04	8.68	6.08	5.26	6.02	7.15	6.07	6.16	6.12	6.02	6.04	6.2	6.05	6.02	6.05	5.59
1102	S	5.82	6.33	5.83	6.24	5.87	5.83	5.84	5.24	5.83	6.6	5.82	7.15	5.8	6.33	5.85	5.26	5.82	7.38	5.81	7.24	5.81	6.26	5.78	6.53	5.82	5.53	5.52	5.71	5.54	5.92	5.52	5.69	5.57	6.09	5.55	6.06	5.55	4.9	5.59	6.09	5.56	5.12	5.57	4.84	5.56	5.65	5.49	5.93	5.96	8.8	6.13	5.32	6.08	8.71	6.12	5.31	6.06	7.17	6.1	6.21	6.15	6.06	6.08	6.2	6.08	6.09	6.08	5.63
1103	S	5.84	6.38	5.85	6.35	5.89	5.85	5.86	5.25	5.85	6.6	5.84	7.15	5.83	6.35	5.87	5.26	5.84	7.5	5.83	7.27	5.83	6.32	5.8	6.56	5.85	5.53	5.55	5.78	5.57	5.92	5.55	5.71	5.6	6.09	5.58	6.09	5.58	4.9	5.62	6.11	5.59	5.17	5.6	4.86	5.59	5.65	5.52	5.93	5.99	8.87	6.16	5.32	6.11	8.74	6.15	5.34	6.09	7.23	6.13	6.23	6.18	6.1	6.11	6.27	6.11	6.13	6.11	5.63
1104	S	5.87	6.38	5.87	6.45	5.91	5.87	5.88	5.25	5.87	6.6	5.87	7.15	5.85	6.37	5.89	5.33	5.87	7.5	5.85	7.3	5.85	6.32	5.82	6.58	5.87	5.53	5.57	5.91	5.6	6.12	5.58	5.74	5.63	6.12	5.61	6.14	5.61	4.9	5.65	6.13	5.62	5.21	5.63	4.88	5.62	5.65	5.55	5.94	6.02	8.9	6.19	5.36	6.14	8.74	6.18	5.34	6.12	7.27	6.16	6.23	6.21	6.13	6.14	6.27	6.14	6.13	6.14	5.63
1105	S	5.89	6.38	5.9	6.56	5.94	5.89	5.9	5.28	5.89	6.6	5.89	7.15	5.87	6.4	5.91	5.33	5.89	7.5	5.87	7.34	5.87	6.38	5.84	6.62	5.89	5.53	5.6	5.91	5.63	6.12	5.61	5.77	5.65	6.18	5.64	6.25	5.64	4.9	5.67	6.18	5.64	5.23	5.65	4.88	5.64	5.65	5.58	5.96	6.05	8.9	6.22	5.36	6.17	8.77	6.21	5.34	6.15	7.29	6.2	6.23	6.25	6.17	6.17	6.42	6.17	6.16	6.18	5.63
1106	S	5.91	6.38	5.92	6.61	5.96	5.93	5.92	5.31	5.91	6.6	5.91	7.15	5.89	6.42	5.93	5.33	5.91	7.5	5.9	7.36	5.89	6.38	5.86	6.64	5.91	5.53	5.63	5.91	5.65	6.33	5.64	5.79	5.68	6.18	5.67	6.32	5.66	4.94	5.7	6.23	5.67	5.25	5.68	4.92	5.67	5.65	5.6	5.99	6.09	9	6.26	5.36	6.21	8.86	6.25	5.39	6.19	7.29	6.23	6.28	6.29	6.22	6.21	6.49	6.21	6.16	6.21	5.67
1107	S	5.93	6.42	5.94	6.61	5.98	5.94	5.94	5.33	5.94	6.6	5.93	7.24	5.91	6.44	5.96	5.41	5.93	7.5	5.92	7.37	5.92	6.38	5.89	6.66	5.93	5.63	5.66	6.04	5.68	6.33	5.67	5.81	5.71	6.23	5.7	6.35	5.69	4.94	5.73	6.26	5.7	5.27	5.71	4.94	5.7	5.65	5.64	6.01	6.12	9.1	6.3	5.36	6.25	8.89	6.29	5.39	6.22	7.35	6.27	6.3	6.32	6.26	6.24	6.49	6.25	6.19	6.25	5.71
1108	S	5.95	6.42	5.96	6.61	6	5.96	5.97	5.35	5.96	6.75	5.95	7.32	5.93	6.48	5.98	5.41	5.95	7.61	5.94	7.41	5.94	6.38	5.91	6.68	5.96	5.63	5.69	6.04	5.71	6.33	5.7	5.84	5.74	6.26	5.72	6.4	5.72	4.94	5.76	6.28	5.73	5.28	5.74	4.98	5.73	5.65	5.66	6.05	6.16	9.17	6.33	5.4	6.28	8.92	6.32	5.42	6.26	7.35	6.3	6.3	6.35	6.29	6.28	6.49	6.28	6.19	6.29	5.75
1109	S	5.97	6.47	5.98	6.66	6.03	5.97	5.99	5.37	5.98	6.75	5.97	7.41	5.96	6.5	6	5.41	5.98	7.61	5.96	7.43	5.96	6.38	5.93	6.7	5.98	5.63	5.72	6.04	5.74	6.33	5.73	5.86	5.77	6.32	5.76	6.43	5.75	5.01	5.79	6.3	5.76	5.31	5.77	5	5.76	5.65	5.7	6.09	6.19	9.2	6.37	5.47	6.31	8.92	6.36	5.42	6.29	7.38	6.34	6.33	6.39	6.31	6.31	6.49	6.32	6.23	6.32	5.79
1110	S	6	6.47	6.01	6.72	6.05	5.99	6.01	5.42	6	6.75	6	7.41	5.98	6.52	6.02	5.41	6	7.61	5.99	7.47	5.98	6.44	5.95	6.72	6	5.63	5.74	6.04	5.77	6.33	5.75	5.89	5.8	6.32	5.78	6.45	5.78	5.01	5.82	6.31	5.78	5.34	5.79	5.04	5.79	5.65	5.72	6.11	6.22	9.27	6.4	5.5	6.35	8.95	6.39	5.45	6.33	7.38	6.37	6.35	6.42	6.35	6.35	6.49	6.35	6.23	6.35	5.83
1111	S	6.02	6.52	6.03	6.72	6.07	6.02	6.03	5.43	6.03	6.75	6.02	7.49	6	6.55	6.05	5.41	6.02	7.61	6.01	7.5	6	6.44	5.98	6.74	6.02	5.63	5.77	6.23	5.79	6.33	5.78	5.91	5.83	6.32	5.81	6.45	5.8	5.05	5.84	6.34	5.81	5.36	5.82	5.07	5.82	5.65	5.75	6.13	6.26	9.31	6.44	5.58	6.38	9.04	6.43	5.47	6.36	7.4	6.41	6.4	6.46	6.38	6.38	6.49	6.39	6.26	6.39	5.88
1112	S	6.04	6.57	6.05	6.72	6.09	6.05	6.05	5.44	6.05	6.75	6.04	7.49	6.02	6.59	6.07	5.48	6.04	7.61	6.03	7.52	6.03	6.44	6	6.76	6.04	5.63	5.8	6.36	5.82	6.33	5.81	5.93	5.85	6.32	5.84	6.48	5.83	5.05	5.87	6.35	5.84	5.39	5.85	5.07	5.85	5.65	5.78	6.16	6.29	9.34	6.47	5.58	6.42	9.07	6.46	5.61	6.39	7.44	6.44	6.52	6.49	6.42	6.41	6.49	6.42	6.26	6.42	5.88
1113	S	6.06	6.62	6.07	6.77	6.12	6.08	6.08	5.47	6.07	6.75	6.06	7.49	6.04	6.62	6.09	5.55	6.06	7.61	6.05	7.56	6.05	6.44	6.02	6.79	6.07	5.63	5.83	6.36	5.85	6.33	5.84	5.98	5.88	6.32	5.87	6.48	5.86	5.05	5.9	6.36	5.87	5.4	5.88	5.1	5.88	5.65	5.8	6.19	6.33	9.37	6.51	5.61	6.46	9.07	6.5	5.61	6.43	7.5	6.48	6.52	6.53	6.45	6.45	6.49	6.46	6.3	6.46	6
1114	S	6.09	6.62	6.09	6.77	6.14	6.09	6.1	5.48	6.09	6.75	6.09	7.58	6.06	6.64	6.11	5.55	6.09	7.96	6.07	7.58	6.07	6.44	6.04	6.81	6.09	5.63	5.85	6.43	5.88	6.33	5.86	6	5.91	6.32	5.89	6.51	5.89	5.13	5.93	6.39	5.9	5.42	5.91	5.1	5.9	5.75	5.83	6.21	6.37	9.44	6.55	5.65	6.49	9.07	6.53	5.66	6.47	7.52	6.52	6.54	6.57	6.48	6.49	6.63	6.49	6.3	6.5	6
1115	S	6.11	6.67	6.12	6.82	6.16	6.12	6.12	5.48	6.11	6.75	6.11	7.66	6.08	6.67	6.13	5.62	6.11	8.07	6.1	7.61	6.09	6.44	6.06	6.83	6.11	5.63	5.89	6.43	5.91	6.33	5.89	6.03	5.94	6.32	5.93	6.53	5.92	5.13	5.96	6.43	5.93	5.49	5.94	5.11	5.93	5.75	5.86	6.25	6.4	9.44	6.58	5.65	6.53	9.1	6.57	5.71	6.5	7.54	6.55	6.59	6.6	6.51	6.53	6.71	6.53	6.37	6.53	6.04
1116	S	6.13	6.72	6.14	6.87	6.18	6.14	6.14	5.5	6.14	6.75	6.13	7.66	6.11	6.69	6.16	5.62	6.13	8.07	6.12	7.63	6.12	6.5	6.09	6.85	6.13	5.63	5.92	6.49	5.94	6.33	5.93	6.05	5.97	6.32	5.96	6.58	5.95	5.16	5.99	6.46	5.96	5.53	5.98	5.14	5.97	5.75	5.89	6.26	6.43	9.58	6.61	5.65	6.56	9.17	6.6	5.71	6.53	7.61	6.58	6.66	6.63	6.54	6.56	6.85	6.56	6.4	6.56	6.04
1117	S	6.15	6.72	6.16	6.93	6.21	6.15	6.17	5.51	6.16	6.75	6.15	7.66	6.13	6.72	6.18	5.62	6.15	8.3	6.14	7.65	6.14	6.5	6.11	6.87	6.16	5.63	5.94	6.49	5.97	6.33	5.95	6.07	6	6.35	5.99	6.61	5.98	5.16	6.02	6.49	5.98	5.57	6	5.14	5.99	5.75	5.92	6.31	6.46	9.61	6.65	5.65	6.6	9.2	6.64	5.77	6.57	7.67	6.62	6.73	6.67	6.57	6.59	6.85	6.6	6.4	6.6	6.04
1118	S	6.18	6.82	6.18	6.93	6.23	6.16	6.19	5.54	6.18	7.06	6.18	7.74	6.15	6.75	6.2	5.62	6.18	8.54	6.16	7.68	6.16	6.57	6.13	6.89	6.18	5.74	5.97	6.49	6	6.53	5.98	6.09	6.03	6.41	6.01	6.64	6.01	5.2	6.05	6.52	6.01	5.6	6.03	5.17	6.02	5.75	5.95	6.33	6.5	9.64	6.68	5.69	6.63	9.26	6.67	5.82	6.6	7.67	6.65	6.78	6.7	6.62	6.63	6.92	6.63	6.5	6.63	6.08
1119	S	6.2	6.82	6.21	6.93	6.25	6.17	6.21	5.55	6.21	7.06	6.2	7.74	6.18	6.78	6.23	5.62	6.2	8.77	6.19	7.72	6.18	6.57	6.15	6.91	6.2	5.74	6	6.49	6.03	6.53	6.01	6.12	6.06	6.41	6.04	6.66	6.04	5.2	6.08	6.57	6.04	5.64	6.06	5.2	6.05	5.75	5.98	6.33	6.53	9.71	6.72	5.76	6.66	9.29	6.7	5.82	6.64	7.71	6.69	6.78	6.73	6.65	6.66	6.92	6.67	6.54	6.67	6.16
1120	S	6.22	6.92	6.23	6.98	6.28	6.22	6.24	5.57	6.23	7.06	6.22	7.74	6.2	6.81	6.25	5.62	6.22	8.88	6.21	7.73	6.21	6.63	6.18	6.94	6.22	5.74	6.03	6.49	6.06	6.53	6.04	6.15	6.09	6.41	6.07	6.66	6.07	5.2	6.11	6.61	6.07	5.67	6.09	5.22	6.08	5.97	6.01	6.37	6.57	9.74	6.75	5.76	6.7	9.32	6.74	5.84	6.67	7.73	6.72	6.87	6.76	6.69	6.69	6.92	6.7	6.61	6.7	6.2
1121	S	6.24	6.92	6.25	6.98	6.3	6.24	6.26	5.59	6.25	7.06	6.24	7.74	6.22	6.83	6.27	5.62	6.24	8.88	6.23	7.76	6.23	6.75	6.2	6.98	6.25	5.85	6.06	6.56	6.09	6.53	6.07	6.16	6.12	6.47	6.1	6.66	6.1	5.2	6.14	6.63	6.1	5.7	6.12	5.26	6.11	5.97	6.04	6.39	6.6	9.81	6.78	5.83	6.73	9.32	6.78	5.87	6.71	7.77	6.76	6.92	6.8	6.71	6.73	6.99	6.74	6.61	6.74	6.24
1122	S	6.27	6.96	6.28	6.98	6.32	6.27	6.28	5.61	6.27	7.06	6.27	7.83	6.24	6.85	6.29	5.62	6.27	8.88	6.26	7.76	6.25	6.75	6.22	7.01	6.27	5.85	6.09	6.62	6.11	6.73	6.1	6.2	6.15	6.5	6.13	6.69	6.12	5.2	6.17	6.67	6.13	5.72	6.15	5.3	6.14	5.97	6.07	6.41	6.63	9.81	6.82	5.83	6.77	9.35	6.81	5.9	6.74	7.79	6.79	6.92	6.84	6.73	6.76	7.07	6.77	6.61	6.77	6.28
1123	S	6.29	6.96	6.3	6.98	6.34	6.31	6.31	5.65	6.3	7.06	6.29	7.83	6.27	6.88	6.32	5.62	6.29	8.88	6.28	7.78	6.27	6.81	6.24	7.04	6.29	5.85	6.12	6.62	6.14	6.94	6.12	6.23	6.17	6.53	6.16	6.71	6.15	5.24	6.19	6.67	6.16	5.73	6.17	5.34	6.16	5.97	6.09	6.45	6.67	9.88	6.85	5.83	6.8	9.35	6.84	5.95	6.78	7.83	6.83	6.92	6.87	6.77	6.8	7.07	6.81	6.64	6.8	6.28
1124	S	6.31	7.01	6.32	6.98	6.37	6.33	6.33	5.65	6.32	7.06	6.31	7.83	6.29	6.91	6.34	5.62	6.31	8.88	6.3	7.81	6.3	6.81	6.27	7.06	6.32	5.85	6.15	6.62	6.17	7.14	6.15	6.27	6.2	6.58	6.19	6.77	6.18	5.28	6.22	6.71	6.18	5.79	6.2	5.35	6.19	6.08	6.12	6.49	6.7	9.88	6.89	5.87	6.84	9.38	6.88	5.95	6.81	7.83	6.86	6.94	6.9	6.81	6.83	7.07	6.84	6.64	6.84	6.28
1125	S	6.34	7.01	6.35	6.98	6.39	6.36	6.35	5.66	6.34	7.06	6.34	7.83	6.31	6.94	6.36	5.62	6.34	8.88	6.32	7.83	6.32	6.81	6.29	7.09	6.34	5.85	6.17	6.69	6.2	7.14	6.18	6.28	6.23	6.61	6.21	6.77	6.21	5.28	6.25	6.74	6.21	5.8	6.23	5.38	6.22	6.08	6.15	6.51	6.73	9.88	6.92	5.87	6.87	9.38	6.91	5.98	6.84	7.86	6.89	6.97	6.93	6.84	6.86	7.14	6.87	6.71	6.87	6.36
1126	S	6.36	7.01	6.37	6.98	6.41	6.4	6.37	5.69	6.37	7.06	6.36	7.83	6.33	6.98	6.39	5.7	6.36	8.88	6.35	7.87	6.34	6.81	6.31	7.12	6.36	5.85	6.21	6.75	6.23	7.14	6.21	6.3	6.26	6.64	6.25	6.77	6.24	5.28	6.28	6.8	6.24	5.83	6.26	5.41	6.25	6.08	6.18	6.54	6.77	9.88	6.96	5.91	6.91	9.44	6.95	6.06	6.88	7.86	6.93	7.01	6.97	6.87	6.9	7.14	6.91	6.74	6.91	6.36
1127	S	6.38	7.01	6.39	6.98	6.44	6.43	6.4	5.72	6.39	7.21	6.38	7.83	6.36	7	6.41	5.7	6.38	8.88	6.37	7.91	6.37	6.81	6.34	7.15	6.38	5.96	6.24	6.75	6.26	7.14	6.24	6.33	6.29	6.64	6.28	6.79	6.27	5.35	6.32	6.84	6.28	5.85	6.3	5.43	6.29	6.19	6.21	6.58	6.81	9.91	6.99	5.94	6.94	9.44	6.98	6.19	6.91	7.86	6.97	7.06	7.01	6.91	6.94	7.14	6.95	6.74	6.94	6.36
1128	S	6.41	7.01	6.42	6.98	6.46	6.47	6.42	5.77	6.41	7.21	6.41	7.91	6.38	7.03	6.43	5.7	6.41	8.88	6.39	7.93	6.39	6.81	6.36	7.17	6.41	5.96	6.27	6.75	6.29	7.14	6.27	6.36	6.32	6.64	6.31	6.82	6.3	5.43	6.35	6.89	6.3	5.88	6.33	5.45	6.32	6.19	6.24	6.6	6.85	10.01	7.03	5.94	6.98	9.47	7.02	6.22	6.95	7.9	7	7.06	7.04	6.94	6.98	7.14	6.98	6.78	6.98	6.44
1129	S	6.43	7.06	6.44	7.09	6.48	6.48	6.44	5.78	6.43	7.21	6.43	7.91	6.4	7.05	6.46	5.7	6.43	8.88	6.42	7.97	6.41	6.81	6.38	7.2	6.43	6.07	6.29	6.75	6.32	7.14	6.29	6.39	6.35	6.67	6.34	6.84	6.33	5.5	6.37	6.91	6.33	5.9	6.35	5.47	6.34	6.19	6.27	6.64	6.88	10.01	7.07	5.98	7.02	9.53	7.05	6.22	6.99	7.94	7.04	7.11	7.08	6.97	7.01	7.28	7.02	6.84	7.02	6.44
1130	S	6.45	7.16	6.46	7.09	6.51	6.51	6.47	5.8	6.46	7.21	6.45	8	6.42	7.08	6.48	5.7	6.45	8.88	6.44	7.99	6.43	6.87	6.4	7.21	6.45	6.28	6.32	6.75	6.34	7.14	6.32	6.41	6.38	6.7	6.37	6.84	6.36	5.5	6.4	6.96	6.36	5.91	6.39	5.49	6.37	6.3	6.3	6.68	6.91	10.08	7.1	6.05	7.05	9.6	7.09	6.22	7.02	7.96	7.07	7.15	7.12	7.01	7.05	7.28	7.05	6.84	7.05	6.48
1131	S	6.47	7.16	6.48	7.09	6.53	6.52	6.49	5.84	6.48	7.21	6.47	8	6.45	7.1	6.5	5.7	6.47	8.88	6.46	8.01	6.46	6.87	6.43	7.24	6.47	6.39	6.35	6.75	6.37	7.14	6.35	6.44	6.4	6.7	6.4	6.87	6.38	5.54	6.43	6.96	6.39	5.93	6.41	5.55	6.4	6.3	6.32	6.74	6.95	10.11	7.13	6.09	7.08	9.63	7.12	6.32	7.05	7.96	7.11	7.15	7.15	7.04	7.08	7.28	7.08	6.84	7.08	6.48
1132	S	6.5	7.16	6.51	7.09	6.55	6.54	6.51	5.88	6.5	7.21	6.5	8	6.47	7.13	6.52	5.7	6.5	8.88	6.49	8.04	6.48	6.87	6.45	7.26	6.5	6.5	6.38	6.82	6.4	7.14	6.38	6.45	6.43	6.73	6.43	6.9	6.41	5.62	6.46	7.01	6.42	5.94	6.44	5.56	6.43	6.3	6.35	6.78	6.98	10.11	7.17	6.12	7.12	9.66	7.15	6.4	7.09	7.98	7.14	7.27	7.19	7.06	7.11	7.28	7.12	6.84	7.12	6.52
1133	S	6.52	7.21	6.53	7.09	6.58	6.56	6.54	5.88	6.53	7.21	6.52	8	6.49	7.16	6.55	5.7	6.52	8.88	6.51	8.07	6.5	6.87	6.47	7.28	6.52	6.5	6.41	6.88	6.43	7.14	6.41	6.47	6.46	6.76	6.46	6.9	6.44	5.73	6.49	7.05	6.45	5.94	6.47	5.57	6.46	6.41	6.38	6.81	7.01	10.11	7.2	6.16	7.15	9.72	7.19	6.46	7.12	8.02	7.17	7.34	7.22	7.1	7.15	7.35	7.15	6.84	7.15	6.56
1134	S	6.54	7.31	6.55	7.14	6.6	6.57	6.56	5.89	6.55	7.36	6.54	8	6.52	7.18	6.57	5.7	6.54	8.88	6.53	8.11	6.53	6.87	6.5	7.32	6.55	6.5	6.44	7.01	6.46	7.14	6.44	6.5	6.5	6.79	6.49	6.92	6.47	5.77	6.52	7.08	6.48	5.97	6.51	5.59	6.49	6.41	6.42	6.88	7.04	10.11	7.24	6.23	7.18	9.78	7.22	6.48	7.15	8.09	7.21	7.34	7.25	7.13	7.18	7.43	7.18	6.88	7.18	6.56
1135	S	6.57	7.31	6.58	7.14	6.63	6.58	6.58	5.91	6.57	7.36	6.57	8	6.54	7.19	6.6	5.7	6.57	9	6.56	8.13	6.55	6.87	6.52	7.35	6.57	6.5	6.47	7.01	6.49	7.14	6.48	6.53	6.53	6.88	6.52	6.92	6.51	5.85	6.55	7.11	6.51	6.02	6.54	5.61	6.52	6.51	6.45	6.9	7.08	10.11	7.27	6.23	7.22	9.87	7.26	6.51	7.19	8.13	7.24	7.37	7.29	7.17	7.22	7.43	7.22	6.91	7.22	6.56
1136	S	6.59	7.31	6.6	7.19	6.65	6.6	6.61	5.93	6.6	7.36	6.59	8.08	6.56	7.23	6.62	5.7	6.59	9.11	6.58	8.16	6.58	6.93	6.55	7.38	6.59	6.5	6.51	7.01	6.53	7.14	6.51	6.56	6.56	6.91	6.55	6.92	6.54	5.85	6.58	7.15	6.55	6.05	6.57	5.62	6.56	6.51	6.48	6.98	7.11	10.15	7.31	6.23	7.25	9.87	7.29	6.54	7.22	8.15	7.28	7.44	7.33	7.2	7.25	7.43	7.26	6.95	7.25	6.6
1137	S	6.62	7.31	6.63	7.19	6.67	6.62	6.63	5.97	6.62	7.36	6.61	8.08	6.59	7.25	6.64	5.7	6.62	9.11	6.6	8.19	6.6	6.93	6.57	7.4	6.62	6.5	6.53	7.01	6.55	7.14	6.54	6.58	6.59	6.97	6.58	6.95	6.57	5.88	6.61	7.16	6.57	6.06	6.6	5.66	6.59	6.51	6.51	6.99	7.15	10.22	7.34	6.31	7.29	9.96	7.32	6.59	7.26	8.17	7.31	7.49	7.36	7.23	7.29	7.5	7.29	6.95	7.29	6.65
1138	S	6.64	7.36	6.65	7.19	6.7	6.66	6.65	6.02	6.65	7.36	6.64	8.08	6.61	7.28	6.67	5.7	6.64	9.11	6.63	8.22	6.62	6.93	6.59	7.42	6.64	6.5	6.56	7.01	6.58	7.35	6.57	6.61	6.62	6.99	6.61	7	6.6	5.88	6.64	7.2	6.6	6.1	6.63	5.7	6.61	6.51	6.54	7.04	7.18	10.25	7.38	6.34	7.32	10.02	7.36	6.64	7.29	8.17	7.35	7.51	7.4	7.26	7.32	7.5	7.33	6.95	7.32	6.69
1139	S	6.66	7.36	6.67	7.19	6.72	6.67	6.68	6.05	6.67	7.36	6.66	8.08	6.63	7.31	6.69	5.77	6.66	9.11	6.65	8.25	6.65	6.99	6.62	7.45	6.67	6.5	6.59	7.08	6.61	7.35	6.6	6.64	6.65	6.99	6.64	7.08	6.62	5.88	6.67	7.25	6.63	6.14	6.66	5.73	6.64	6.51	6.56	7.05	7.22	10.25	7.41	6.34	7.36	10.09	7.4	6.7	7.33	8.25	7.38	7.58	7.44	7.3	7.36	7.57	7.36	6.98	7.36	6.81
1140	S	6.69	7.45	6.7	7.19	6.75	6.69	6.7	6.1	6.69	7.52	6.69	8.08	6.66	7.34	6.72	5.77	6.69	9.46	6.68	8.26	6.67	7.05	6.64	7.48	6.69	6.61	6.62	7.14	6.64	7.35	6.63	6.69	6.68	6.99	6.66	7.1	6.65	5.96	6.7	7.26	6.66	6.17	6.69	5.77	6.67	6.51	6.59	7.07	7.25	10.25	7.45	6.38	7.39	10.09	7.43	6.72	7.36	8.27	7.42	7.65	7.47	7.34	7.39	7.64	7.4	7.02	7.39	6.85
1141	S	6.71	7.45	6.72	7.19	6.77	6.72	6.73	6.13	6.72	7.52	6.71	8.08	6.68	7.37	6.74	5.84	6.71	9.46	6.7	8.3	6.7	7.05	6.66	7.51	6.71	6.61	6.65	7.14	6.67	7.35	6.66	6.73	6.7	7.02	6.69	7.1	6.68	6	6.73	7.28	6.69	6.18	6.72	5.8	6.7	6.51	6.62	7.1	7.29	10.38	7.48	6.38	7.43	10.21	7.47	6.75	7.4	8.29	7.46	7.7	7.51	7.39	7.43	7.71	7.43	7.05	7.43	6.89
1142	S	6.73	7.45	6.75	7.19	6.8	6.73	6.75	6.17	6.74	7.52	6.73	8.16	6.7	7.39	6.76	5.84	6.74	9.46	6.72	8.32	6.72	7.05	6.69	7.53	6.74	6.61	6.68	7.14	6.7	7.55	6.69	6.75	6.74	7.02	6.72	7.13	6.71	6.07	6.76	7.34	6.72	6.21	6.75	5.81	6.73	6.51	6.65	7.12	7.33	10.38	7.52	6.38	7.47	10.3	7.51	6.8	7.44	8.3	7.49	7.7	7.55	7.41	7.47	7.71	7.47	7.08	7.47	6.93
1143	S	6.76	7.45	6.77	7.19	6.82	6.75	6.77	6.22	6.77	7.52	6.76	8.16	6.73	7.43	6.79	5.84	6.76	9.46	6.75	8.35	6.74	7.05	6.71	7.55	6.76	6.72	6.71	7.14	6.73	7.55	6.72	6.79	6.77	7.02	6.76	7.16	6.74	6.11	6.79	7.34	6.75	6.26	6.78	5.84	6.76	6.62	6.68	7.17	7.36	10.45	7.56	6.45	7.51	10.36	7.54	6.85	7.48	8.34	7.53	7.72	7.58	7.45	7.5	7.79	7.51	7.08	7.5	6.97
1144	S	6.78	7.45	6.8	7.3	6.84	6.78	6.8	6.24	6.79	7.52	6.78	8.16	6.75	7.45	6.81	5.92	6.78	9.57	6.77	8.39	6.77	7.11	6.74	7.59	6.79	6.72	6.74	7.14	6.76	7.55	6.74	6.81	6.8	7.05	6.79	7.16	6.77	6.19	6.81	7.39	6.78	6.3	6.81	5.85	6.79	6.62	6.71	7.19	7.4	10.49	7.59	6.45	7.54	10.36	7.58	6.91	7.51	8.36	7.56	7.72	7.62	7.49	7.54	7.79	7.54	7.15	7.54	7.01
1145	S	6.81	7.45	6.82	7.3	6.87	6.79	6.82	6.26	6.81	7.52	6.81	8.25	6.78	7.47	6.84	5.92	6.81	9.8	6.8	8.42	6.79	7.23	6.76	7.61	6.81	6.72	6.77	7.14	6.79	7.55	6.77	6.84	6.83	7.05	6.81	7.23	6.8	6.19	6.84	7.39	6.8	6.33	6.84	5.89	6.82	6.62	6.74	7.22	7.44	10.55	7.63	6.49	7.58	10.39	7.62	7.01	7.55	8.4	7.61	7.74	7.65	7.54	7.58	7.79	7.58	7.15	7.58	7.05
1146	S	6.83	7.45	6.84	7.3	6.89	6.8	6.85	6.28	6.84	7.67	6.83	8.25	6.8	7.51	6.86	5.92	6.83	9.8	6.82	8.46	6.82	7.23	6.79	7.63	6.83	6.72	6.8	7.27	6.82	7.55	6.81	6.87	6.86	7.05	6.85	7.23	6.83	6.23	6.87	7.47	6.84	6.35	6.87	5.92	6.85	6.62	6.77	7.26	7.48	10.59	7.67	6.49	7.63	10.42	7.66	7.07	7.59	8.42	7.65	7.74	7.7	7.59	7.62	7.86	7.62	7.19	7.62	7.13
1147	S	6.86	7.45	6.87	7.46	6.92	6.82	6.87	6.31	6.86	7.82	6.86	8.25	6.82	7.53	6.89	5.92	6.86	9.92	6.85	8.48	6.84	7.36	6.81	7.66	6.86	6.72	6.83	7.27	6.85	7.55	6.84	6.89	6.89	7.08	6.88	7.26	6.86	6.26	6.9	7.49	6.86	6.38	6.9	5.97	6.88	6.62	6.8	7.27	7.52	10.62	7.71	6.56	7.66	10.42	7.7	7.07	7.63	8.44	7.68	7.74	7.73	7.65	7.66	7.86	7.66	7.19	7.66	7.17
1148	S	6.88	7.5	6.89	7.51	6.94	6.84	6.9	6.33	6.89	7.82	6.88	8.33	6.85	7.55	6.91	5.92	6.88	9.92	6.87	8.51	6.86	7.36	6.84	7.67	6.88	6.72	6.86	7.27	6.88	7.55	6.87	6.91	6.92	7.08	6.91	7.31	6.89	6.34	6.93	7.51	6.89	6.42	6.93	5.99	6.91	6.62	6.83	7.31	7.55	10.65	7.75	6.56	7.7	10.45	7.74	7.17	7.67	8.46	7.72	7.77	7.77	7.68	7.69	7.86	7.7	7.22	7.69	7.17
1149	S	6.91	7.55	6.92	7.56	6.97	6.86	6.92	6.33	6.91	7.82	6.9	8.33	6.87	7.58	6.94	5.99	6.91	10.03	6.9	8.56	6.89	7.36	6.86	7.69	6.91	6.72	6.89	7.27	6.91	7.55	6.9	6.93	6.94	7.08	6.94	7.39	6.92	6.38	6.96	7.55	6.92	6.44	6.96	6.02	6.94	6.84	6.86	7.34	7.59	10.65	7.78	6.56	7.74	10.52	7.77	7.17	7.71	8.46	7.76	7.79	7.81	7.72	7.73	7.86	7.73	7.26	7.73	7.25
1150	S	6.93	7.55	6.94	7.62	6.99	6.87	6.94	6.35	6.94	7.82	6.93	8.5	6.89	7.6	6.96	6.06	6.93	10.03	6.92	8.59	6.91	7.42	6.88	7.72	6.93	6.72	6.92	7.4	6.94	7.55	6.93	6.95	6.98	7.11	6.97	7.42	6.95	6.42	6.99	7.55	6.95	6.45	6.99	6.06	6.97	6.84	6.89	7.41	7.63	10.65	7.82	6.6	7.78	10.55	7.81	7.2	7.74	8.48	7.8	7.79	7.84	7.76	7.77	7.86	7.77	7.32	7.77	7.33
1151	S	6.95	7.55	6.96	7.62	7.01	6.9	6.97	6.36	6.96	7.82	6.95	8.5	6.92	7.62	6.98	6.06	6.95	10.15	6.94	8.6	6.94	7.48	6.91	7.75	6.95	6.72	6.94	7.4	6.97	7.55	6.96	6.98	7.01	7.14	7	7.47	6.98	6.49	7.02	7.58	6.98	6.49	7.02	6.09	7	6.84	6.92	7.46	7.66	10.69	7.86	6.67	7.81	10.58	7.85	7.28	7.78	8.52	7.83	7.86	7.88	7.79	7.81	7.86	7.81	7.36	7.81	7.37
1152	S	6.98	7.6	6.99	7.67	7.04	6.91	6.99	6.4	6.98	7.82	6.98	8.5	6.94	7.65	7.01	6.06	6.98	10.27	6.97	8.63	6.96	7.54	6.93	7.77	6.98	6.72	6.98	7.47	7	7.55	6.99	7.02	7.04	7.23	7.03	7.47	7.01	6.53	7.05	7.62	7.01	6.56	7.05	6.13	7.03	6.84	6.95	7.48	7.7	10.69	7.9	6.67	7.85	10.61	7.88	7.31	7.82	8.53	7.87	7.89	7.92	7.82	7.84	7.93	7.85	7.43	7.84	7.41
1153	S	7	7.65	7.01	7.72	7.06	6.93	7.02	6.41	7.01	7.82	7	8.5	6.97	7.67	7.03	6.06	7	10.27	6.99	8.66	6.98	7.6	6.95	7.8	7	6.72	7	7.47	7.03	7.55	7.02	7.05	7.07	7.23	7.06	7.52	7.04	6.61	7.08	7.68	7.04	6.62	7.08	6.15	7.06	6.84	6.98	7.51	7.74	10.69	7.93	6.71	7.89	10.64	7.92	7.36	7.85	8.53	7.91	7.91	7.95	7.87	7.88	7.93	7.88	7.46	7.88	7.41
1154	S	7.03	7.65	7.04	7.72	7.09	6.98	7.04	6.42	7.03	7.82	7.02	8.5	6.99	7.7	7.06	6.06	7.03	10.27	7.02	8.69	7.01	7.66	6.98	7.82	7.03	6.83	7.03	7.47	7.06	7.76	7.05	7.09	7.09	7.23	7.09	7.52	7.07	6.61	7.11	7.73	7.07	6.65	7.11	6.16	7.09	6.84	7.01	7.54	7.77	10.69	7.97	6.74	7.92	10.64	7.96	7.39	7.89	8.57	7.94	7.93	7.99	7.91	7.91	7.93	7.92	7.56	7.91	7.46
1155	S	7.05	7.7	7.06	7.72	7.11	7.01	7.06	6.46	7.06	7.98	7.05	8.67	7.01	7.73	7.08	6.06	7.05	10.38	7.04	8.7	7.03	7.66	7	7.84	7.05	6.93	7.06	7.47	7.09	7.96	7.08	7.12	7.12	7.23	7.12	7.6	7.1	6.64	7.14	7.76	7.1	6.66	7.14	6.19	7.12	6.84	7.04	7.56	7.81	10.72	8.01	6.74	7.96	10.67	7.99	7.57	7.92	8.59	7.98	7.98	8.03	7.94	7.95	7.93	7.96	7.63	7.95	7.46
1156	S	7.07	7.7	7.08	7.83	7.13	7.04	7.09	6.49	7.08	7.98	7.07	8.75	7.04	7.76	7.1	6.06	7.07	10.38	7.06	8.71	7.06	7.66	7.03	7.86	7.07	7.04	7.09	7.47	7.11	7.96	7.11	7.14	7.15	7.23	7.15	7.65	7.13	6.72	7.17	7.77	7.13	6.68	7.17	6.23	7.15	6.95	7.07	7.57	7.85	10.76	8.05	6.78	8	10.7	8.03	7.6	7.96	8.63	8.02	8	8.07	7.98	7.99	7.93	7.99	7.63	7.99	7.46
1157	S	7.1	7.75	7.11	7.88	7.16	7.09	7.11	6.52	7.1	7.98	7.1	8.75	7.06	7.79	7.13	6.06	7.1	10.38	7.09	8.75	7.08	7.66	7.05	7.9	7.1	7.15	7.12	7.53	7.14	7.96	7.14	7.18	7.18	7.32	7.18	7.7	7.16	6.76	7.2	7.8	7.16	6.71	7.2	6.23	7.18	7.06	7.1	7.6	7.89	10.76	8.09	6.78	8.04	10.76	8.07	7.6	8	8.63	8.06	8.03	8.11	8.01	8.03	8	8.03	7.63	8.03	7.5
1158	S	7.12	7.85	7.13	7.88	7.18	7.11	7.14	6.54	7.13	7.98	7.12	8.92	7.08	7.82	7.15	6.06	7.12	10.38	7.11	8.77	7.1	7.66	7.07	7.92	7.12	7.15	7.16	7.53	7.17	7.96	7.17	7.21	7.21	7.32	7.21	7.7	7.19	6.76	7.23	7.85	7.2	6.74	7.23	6.25	7.21	7.06	7.13	7.61	7.93	10.82	8.12	6.93	8.08	10.76	8.11	7.65	8.04	8.67	8.1	8.05	8.15	8.04	8.07	8	8.07	7.63	8.07	7.54
1159	S	7.14	7.85	7.16	7.88	7.21	7.13	7.16	6.56	7.15	7.98	7.14	9.01	7.11	7.85	7.18	6.06	7.15	10.38	7.14	8.78	7.13	7.66	7.1	7.94	7.15	7.15	7.18	7.53	7.2	7.96	7.2	7.22	7.24	7.32	7.24	7.75	7.22	6.8	7.26	7.86	7.22	6.75	7.25	6.29	7.24	7.06	7.16	7.62	7.97	10.86	8.16	6.96	8.12	10.88	8.15	7.7	8.08	8.75	8.14	8.08	8.19	8.08	8.11	8.07	8.11	7.63	8.11	7.54
1160	S	7.17	7.85	7.18	7.93	7.23	7.14	7.19	6.6	7.18	7.98	7.17	9.01	7.13	7.88	7.2	6.06	7.17	10.38	7.16	8.81	7.15	7.66	7.12	7.96	7.17	7.15	7.21	7.53	7.23	7.96	7.23	7.23	7.27	7.35	7.27	7.75	7.24	6.8	7.29	7.88	7.25	6.78	7.28	6.29	7.27	7.17	7.18	7.63	8	10.89	8.2	7	8.15	10.88	8.19	7.7	8.12	8.76	8.17	8.1	8.23	8.12	8.14	8.15	8.15	7.7	8.14	7.62
1161	S	7.2	7.9	7.21	7.99	7.26	7.15	7.21	6.62	7.2	7.98	7.19	9.01	7.16	7.91	7.23	6.14	7.2	10.5	7.19	8.85	7.18	7.66	7.15	7.98	7.2	7.15	7.24	7.53	7.26	7.96	7.25	7.27	7.3	7.35	7.29	7.75	7.27	6.83	7.32	7.9	7.28	6.83	7.31	6.29	7.3	7.27	7.21	7.67	8.04	10.89	8.24	7	8.19	10.94	8.22	7.73	8.16	8.84	8.21	8.12	8.26	8.16	8.18	8.22	8.19	7.77	8.18	7.66
1162	S	7.22	7.9	7.23	7.99	7.28	7.19	7.24	6.63	7.23	7.98	7.22	9.01	7.18	7.94	7.25	6.21	7.22	10.5	7.21	8.87	7.2	7.72	7.17	8.01	7.22	7.15	7.27	7.53	7.29	7.96	7.28	7.29	7.32	7.35	7.32	7.78	7.3	6.87	7.34	7.94	7.31	6.84	7.34	6.3	7.33	7.38	7.24	7.69	8.08	10.96	8.28	7	8.23	11.01	8.27	7.76	8.2	8.88	8.25	8.15	8.3	8.21	8.23	8.36	8.23	7.8	8.22	7.7
1163	S	7.25	7.95	7.26	8.09	7.31	7.21	7.26	6.65	7.25	8.13	7.25	9.01	7.21	7.98	7.28	6.43	7.25	10.61	7.24	8.92	7.23	7.78	7.2	8.03	7.25	7.26	7.3	7.53	7.32	7.96	7.31	7.32	7.35	7.35	7.35	7.83	7.33	6.87	7.38	7.96	7.34	6.88	7.37	6.31	7.36	7.38	7.27	7.76	8.12	10.99	8.32	7	8.27	11.04	8.31	7.81	8.24	8.88	8.29	8.17	8.34	8.25	8.27	8.51	8.27	7.8	8.26	7.74
1164	S	7.27	7.95	7.28	8.14	7.34	7.23	7.29	6.67	7.28	8.13	7.27	9.09	7.23	8.01	7.3	6.43	7.27	10.61	7.26	8.94	7.25	7.78	7.23	8.06	7.27	7.26	7.33	7.6	7.35	7.96	7.34	7.36	7.38	7.35	7.38	7.86	7.36	6.87	7.41	7.97	7.37	6.94	7.4	6.35	7.39	7.38	7.3	7.78	8.16	11.06	8.36	7.07	8.32	11.04	8.35	7.84	8.28	9	8.34	8.26	8.39	8.29	8.31	8.58	8.31	7.84	8.31	7.74
1165	S	7.3	7.95	7.31	8.14	7.36	7.26	7.31	6.67	7.3	8.13	7.3	9.18	7.26	8.05	7.33	6.5	7.3	10.61	7.29	8.97	7.28	7.9	7.25	8.09	7.3	7.26	7.36	7.66	7.38	7.96	7.37	7.39	7.42	7.35	7.42	7.88	7.39	6.87	7.44	7.97	7.4	6.97	7.43	6.36	7.42	7.38	7.33	7.82	8.2	11.16	8.4	7.11	8.35	11.1	8.39	7.86	8.32	9	8.37	8.26	8.42	8.32	8.35	8.72	8.35	7.94	8.34	7.78
1166	S	7.32	7.99	7.33	8.2	7.39	7.28	7.34	6.67	7.33	8.28	7.32	9.18	7.28	8.07	7.35	6.5	7.32	10.61	7.31	8.99	7.3	7.9	7.27	8.11	7.32	7.26	7.39	7.66	7.41	7.96	7.4	7.41	7.45	7.37	7.45	7.88	7.42	6.95	7.47	8.02	7.43	7.01	7.47	6.37	7.45	7.38	7.36	7.86	8.24	11.19	8.44	7.11	8.39	11.13	8.42	7.86	8.35	9.09	8.41	8.26	8.46	8.36	8.38	8.87	8.38	7.94	8.38	7.86
1167	S	7.34	7.99	7.36	8.2	7.41	7.29	7.36	6.68	7.35	8.28	7.34	9.18	7.31	8.1	7.38	6.57	7.34	10.61	7.34	9	7.33	7.96	7.3	8.14	7.35	7.26	7.42	7.73	7.44	7.96	7.43	7.47	7.48	7.37	7.48	7.91	7.45	7.02	7.5	8.06	7.46	7.04	7.49	6.39	7.48	7.49	7.39	7.88	8.28	11.26	8.48	7.15	8.43	11.16	8.46	7.89	8.39	9.15	8.45	8.29	8.49	8.41	8.42	8.87	8.42	7.97	8.42	7.86
1168	S	7.37	7.99	7.38	8.25	7.44	7.33	7.39	6.7	7.38	8.44	7.37	9.18	7.33	8.13	7.4	6.57	7.37	10.61	7.36	9.04	7.35	7.96	7.32	8.17	7.37	7.37	7.45	7.73	7.47	7.96	7.46	7.5	7.5	7.37	7.5	7.94	7.48	7.02	7.52	8.07	7.49	7.05	7.52	6.43	7.5	7.49	7.42	7.9	8.32	11.29	8.52	7.18	8.47	11.16	8.5	7.97	8.43	9.26	8.49	8.31	8.53	8.44	8.46	8.87	8.46	8.04	8.46	7.86
1169	S	7.39	7.99	7.41	8.25	7.46	7.37	7.41	6.76	7.4	8.44	7.39	9.18	7.36	8.16	7.43	6.65	7.4	10.61	7.39	9.06	7.38	7.96	7.35	8.2	7.4	7.37	7.48	7.79	7.5	8.16	7.49	7.54	7.53	7.4	7.54	7.99	7.51	7.1	7.55	8.11	7.52	7.05	7.55	6.45	7.54	7.49	7.45	7.93	8.36	11.4	8.56	7.18	8.51	11.16	8.55	8	8.47	9.28	8.53	8.34	8.58	8.49	8.51	9.08	8.5	8.11	8.5	7.86
1170	S	7.42	8.04	7.43	8.25	7.49	7.38	7.44	6.8	7.43	8.44	7.42	9.26	7.38	8.19	7.45	6.72	7.42	10.73	7.41	9.08	7.4	7.96	7.37	8.22	7.42	7.37	7.5	7.86	7.53	8.16	7.51	7.57	7.56	7.4	7.56	7.99	7.54	7.1	7.58	8.13	7.55	7.09	7.58	6.47	7.56	7.49	7.48	7.95	8.39	11.46	8.6	7.18	8.55	11.19	8.58	8.02	8.51	9.3	8.57	8.38	8.61	8.52	8.54	9.16	8.54	8.18	8.54	7.9
1171	S	7.44	8.09	7.46	8.25	7.51	7.42	7.46	6.83	7.45	8.44	7.44	9.26	7.41	8.22	7.48	6.79	7.45	10.73	7.44	9.1	7.43	7.96	7.4	8.24	7.45	7.37	7.53	7.92	7.56	8.37	7.54	7.61	7.59	7.43	7.59	8.01	7.57	7.1	7.61	8.16	7.57	7.1	7.6	6.52	7.59	7.49	7.5	7.98	8.43	11.46	8.64	7.18	8.59	11.22	8.62	8.13	8.55	9.34	8.61	8.41	8.65	8.57	8.58	9.16	8.58	8.21	8.57	7.9
1172	S	7.47	8.09	7.48	8.25	7.54	7.45	7.49	6.86	7.48	8.44	7.47	9.26	7.43	8.25	7.5	6.87	7.47	10.73	7.46	9.12	7.45	7.96	7.42	8.26	7.47	7.37	7.56	7.99	7.59	8.37	7.57	7.63	7.62	7.52	7.62	8.04	7.6	7.1	7.64	8.19	7.6	7.14	7.63	6.57	7.62	7.49	7.53	8	8.47	11.46	8.67	7.18	8.63	11.25	8.66	8.18	8.59	9.34	8.64	8.52	8.69	8.6	8.62	9.23	8.61	8.25	8.61	7.94
1173	S	7.5	8.19	7.51	8.25	7.56	7.47	7.51	6.9	7.5	8.44	7.49	9.26	7.46	8.28	7.53	6.87	7.5	10.73	7.49	9.15	7.48	8.02	7.45	8.29	7.5	7.37	7.59	7.99	7.62	8.57	7.6	7.65	7.65	7.52	7.65	8.09	7.63	7.1	7.67	8.23	7.63	7.14	7.66	6.61	7.65	7.71	7.56	8.01	8.51	11.5	8.71	7.22	8.67	11.31	8.7	8.21	8.63	9.42	8.69	8.57	8.73	8.64	8.66	9.23	8.66	8.28	8.65	7.98
1174	S	7.52	8.24	7.53	8.3	7.59	7.5	7.54	6.93	7.53	8.44	7.52	9.34	7.48	8.31	7.55	6.94	7.52	10.96	7.51	9.16	7.5	8.09	7.47	8.32	7.52	7.37	7.62	7.99	7.65	8.57	7.63	7.68	7.68	7.58	7.68	8.12	7.66	7.14	7.7	8.28	7.67	7.17	7.69	6.65	7.68	7.82	7.6	8.08	8.54	11.56	8.75	7.22	8.71	11.34	8.74	8.32	8.67	9.42	8.72	8.6	8.77	8.67	8.7	9.23	8.69	8.28	8.69	8.06
1175	S	7.54	8.24	7.56	8.3	7.61	7.53	7.56	6.96	7.55	8.44	7.54	9.43	7.5	8.34	7.58	7.01	7.55	10.96	7.54	9.21	7.53	8.15	7.5	8.35	7.55	7.37	7.65	7.99	7.68	8.57	7.66	7.7	7.7	7.64	7.71	8.12	7.69	7.21	7.73	8.29	7.7	7.19	7.72	6.67	7.71	8.03	7.62	8.09	8.58	11.6	8.79	7.25	8.74	11.34	8.77	8.34	8.71	9.44	8.76	8.62	8.81	8.7	8.73	9.23	8.73	8.42	8.73	8.06
1176	S	7.57	8.24	7.58	8.36	7.64	7.54	7.59	6.96	7.58	8.44	7.57	9.43	7.53	8.36	7.61	7.01	7.57	10.96	7.56	9.26	7.55	8.27	7.52	8.38	7.57	7.37	7.68	7.99	7.71	8.57	7.69	7.73	7.74	7.67	7.75	8.12	7.72	7.25	7.77	8.32	7.73	7.19	7.76	6.71	7.74	8.03	7.66	8.15	8.62	11.6	8.83	7.33	8.78	11.4	8.81	8.37	8.74	9.47	8.8	8.64	8.84	8.74	8.77	9.3	8.77	8.49	8.76	8.1
1177	S	7.6	8.24	7.61	8.41	7.67	7.56	7.61	6.98	7.6	8.44	7.6	9.43	7.55	8.4	7.63	7.01	7.6	10.96	7.59	9.29	7.58	8.33	7.55	8.4	7.6	7.37	7.71	8.05	7.74	8.57	7.72	7.75	7.77	7.73	7.78	8.2	7.75	7.25	7.8	8.33	7.76	7.25	7.79	6.73	7.77	8.03	7.69	8.18	8.65	11.7	8.86	7.33	8.82	11.43	8.85	8.42	8.78	9.49	8.83	8.71	8.88	8.78	8.81	9.3	8.81	8.56	8.8	8.18
1178	S	7.62	8.29	7.64	8.41	7.69	7.58	7.64	7	7.63	8.44	7.62	9.43	7.58	8.42	7.66	7.09	7.62	10.96	7.61	9.32	7.6	8.33	7.57	8.43	7.62	7.37	7.74	8.05	7.77	8.57	7.75	7.76	7.8	7.73	7.81	8.2	7.78	7.29	7.83	8.37	7.79	7.29	7.82	6.75	7.81	8.14	7.72	8.19	8.69	11.77	8.91	7.4	8.86	11.43	8.88	8.45	8.82	9.53	8.87	8.74	8.92	8.81	8.85	9.3	8.84	8.59	8.84	8.18
1179	S	7.65	8.39	7.66	8.46	7.72	7.61	7.66	7.02	7.65	8.44	7.65	9.51	7.6	8.45	7.68	7.16	7.65	10.96	7.64	9.37	7.63	8.33	7.6	8.45	7.65	7.37	7.77	8.05	7.8	8.57	7.78	7.79	7.83	7.73	7.84	8.2	7.81	7.33	7.85	8.41	7.82	7.3	7.85	6.8	7.84	8.14	7.75	8.21	8.73	11.9	8.95	7.44	8.9	11.47	8.93	8.45	8.86	9.63	8.91	8.76	8.96	8.84	8.89	9.37	8.89	8.62	8.88	8.23
1180	S	7.67	8.44	7.68	8.51	7.74	7.65	7.69	7.06	7.68	8.44	7.67	9.51	7.63	8.48	7.71	7.16	7.67	10.96	7.66	9.41	7.65	8.33	7.62	8.49	7.67	7.37	7.8	8.05	7.83	8.57	7.81	7.81	7.86	7.73	7.87	8.2	7.84	7.33	7.88	8.46	7.85	7.34	7.88	6.83	7.86	8.14	7.77	8.22	8.77	11.9	8.98	7.44	8.94	11.5	8.96	8.45	8.9	9.69	8.95	8.76	9	8.88	8.92	9.37	8.92	8.62	8.92	8.23
1181	S	7.69	8.44	7.71	8.51	7.77	7.68	7.71	7.07	7.7	8.44	7.69	9.6	7.65	8.52	7.73	7.16	7.7	10.96	7.69	9.43	7.68	8.33	7.65	8.51	7.7	7.48	7.83	8.05	7.86	8.57	7.84	7.85	7.88	7.76	7.9	8.22	7.87	7.33	7.91	8.48	7.87	7.36	7.91	6.85	7.89	8.14	7.8	8.24	8.81	11.9	9.02	7.47	8.97	11.59	9	8.45	8.93	9.72	8.99	8.81	9.03	8.92	8.96	9.37	8.96	8.66	8.95	8.35
1182	S	7.72	8.44	7.74	8.57	7.79	7.72	7.74	7.08	7.73	8.44	7.72	9.6	7.68	8.54	7.76	7.16	7.72	10.96	7.71	9.47	7.7	8.33	7.67	8.54	7.72	7.48	7.85	8.05	7.89	8.57	7.87	7.88	7.91	7.81	7.92	8.25	7.9	7.37	7.94	8.49	7.9	7.39	7.93	6.87	7.92	8.14	7.83	8.27	8.84	11.9	9.06	7.47	9.01	11.65	9.03	8.53	8.97	9.78	9.02	8.9	9.07	8.95	9	9.37	9	8.69	8.99	8.35
1183	S	7.75	8.44	7.76	8.57	7.82	7.74	7.76	7.1	7.75	8.44	7.75	9.6	7.7	8.58	7.78	7.23	7.75	10.96	7.74	9.49	7.73	8.33	7.7	8.57	7.75	7.48	7.89	8.12	7.92	8.57	7.89	7.91	7.94	7.84	7.95	8.27	7.93	7.4	7.97	8.49	7.93	7.42	7.96	6.91	7.95	8.14	7.86	8.29	8.88	12	9.09	7.47	9.05	11.65	9.07	8.58	9.01	9.8	9.06	8.97	9.11	8.98	9.04	9.37	9.03	8.8	9.03	8.39
1184	S	7.77	8.44	7.79	8.57	7.84	7.78	7.79	7.15	7.78	8.44	7.77	9.68	7.73	8.62	7.81	7.23	7.77	10.96	7.77	9.5	7.75	8.33	7.73	8.59	7.77	7.48	7.91	8.18	7.95	8.57	7.92	7.92	7.97	7.84	7.98	8.35	7.96	7.4	8	8.5	7.96	7.43	7.99	6.94	7.98	8.14	7.89	8.34	8.92	12.07	9.13	7.55	9.09	11.68	9.11	8.63	9.05	9.92	9.1	9	9.15	9.03	9.08	9.44	9.07	8.8	9.07	8.47
1185	S	7.8	8.48	7.81	8.57	7.87	7.81	7.82	7.17	7.81	8.44	7.8	9.68	7.75	8.64	7.83	7.23	7.8	11.07	7.79	9.54	7.78	8.45	7.75	8.62	7.8	7.48	7.94	8.25	7.98	8.57	7.95	7.96	8	7.84	8.01	8.4	7.99	7.4	8.03	8.53	7.99	7.43	8.02	6.95	8.01	8.14	7.92	8.36	8.96	12.1	9.17	7.66	9.12	11.77	9.15	8.69	9.08	9.93	9.14	9.09	9.19	9.07	9.11	9.44	9.11	8.86	9.11	8.51
1186	S	7.82	8.68	7.84	8.57	7.89	7.83	7.84	7.19	7.83	8.44	7.82	9.68	7.78	8.68	7.86	7.3	7.82	11.07	7.82	9.56	7.8	8.51	7.78	8.64	7.83	7.48	7.97	8.25	8	8.57	7.97	7.97	8.03	7.84	8.04	8.4	8.01	7.4	8.06	8.54	8.01	7.45	8.05	6.97	8.03	8.14	7.95	8.38	8.99	12.17	9.21	7.69	9.16	11.77	9.19	8.71	9.12	9.93	9.18	9.09	9.23	9.1	9.15	9.52	9.15	8.86	9.14	8.63
1187	S	7.85	8.73	7.86	8.57	7.92	7.83	7.87	7.19	7.86	8.59	7.85	9.68	7.8	8.71	7.88	7.3	7.85	11.19	7.84	9.59	7.83	8.57	7.8	8.67	7.85	7.58	8	8.25	8.03	8.57	8	8.01	8.06	7.9	8.07	8.46	8.04	7.44	8.08	8.6	8.04	7.49	8.08	6.98	8.06	8.25	7.97	8.4	9.03	12.17	9.25	7.77	9.2	11.8	9.22	8.79	9.16	9.99	9.21	9.14	9.26	9.14	9.19	9.52	9.19	8.9	9.18	8.63
1188	S	7.87	8.73	7.89	8.67	7.95	7.86	7.89	7.2	7.88	8.59	7.87	9.76	7.83	8.73	7.91	7.38	7.87	11.19	7.87	9.62	7.85	8.57	7.83	8.69	7.88	7.58	8.03	8.31	8.06	8.57	8.03	8.05	8.09	7.96	8.1	8.51	8.07	7.44	8.11	8.61	8.07	7.53	8.11	7	8.1	8.25	8.01	8.41	9.07	12.17	9.28	7.84	9.24	11.83	9.26	8.82	9.2	10.05	9.25	9.19	9.3	9.18	9.23	9.52	9.22	8.9	9.22	8.67
1189	S	7.9	8.83	7.91	8.73	7.97	7.88	7.92	7.23	7.91	8.59	7.9	9.76	7.85	8.76	7.94	7.38	7.9	11.19	7.89	9.64	7.88	8.63	7.85	8.72	7.9	7.58	8.05	8.31	8.09	8.57	8.06	8.06	8.11	7.96	8.12	8.53	8.1	7.44	8.14	8.62	8.1	7.53	8.13	7.02	8.12	8.25	8.03	8.46	9.11	12.17	9.33	7.91	9.28	11.83	9.3	8.93	9.24	10.09	9.29	9.21	9.34	9.22	9.27	9.59	9.27	8.97	9.26	8.71
1190	S	7.93	8.93	7.94	8.73	8	7.91	7.95	7.25	7.93	8.59	7.93	9.85	7.88	8.78	7.96	7.45	7.93	11.19	7.92	9.67	7.91	8.69	7.88	8.74	7.93	7.69	8.08	8.31	8.12	8.57	8.09	8.08	8.14	7.99	8.15	8.59	8.13	7.44	8.17	8.66	8.13	7.59	8.16	7.04	8.15	8.25	8.06	8.46	9.15	12.2	9.37	7.95	9.32	11.99	9.34	8.93	9.28	10.11	9.33	9.26	9.38	9.28	9.31	9.59	9.31	9	9.3	8.79
1191	S	7.95	8.97	7.97	8.73	8.02	7.92	7.97	7.26	7.96	8.59	7.95	9.85	7.9	8.81	7.99	7.45	7.95	11.19	7.94	9.68	7.93	8.69	7.91	8.76	7.95	7.69	8.11	8.31	8.15	8.57	8.11	8.11	8.17	7.99	8.18	8.59	8.16	7.44	8.2	8.7	8.16	7.61	8.19	7.06	8.18	8.25	8.09	8.48	9.19	12.27	9.41	7.95	9.36	12.02	9.38	8.95	9.32	10.15	9.37	9.33	9.42	9.31	9.35	9.59	9.35	9	9.34	8.87
1192	S	7.98	8.97	7.99	8.73	8.05	7.97	8	7.32	7.99	8.59	7.98	9.85	7.93	8.84	8.01	7.45	7.98	11.3	7.97	9.7	7.96	8.69	7.93	8.79	7.98	7.69	8.14	8.31	8.18	8.57	8.14	8.17	8.2	7.99	8.21	8.59	8.19	7.44	8.23	8.73	8.19	7.61	8.22	7.08	8.21	8.25	8.12	8.5	9.23	12.37	9.44	7.95	9.4	12.05	9.42	8.95	9.36	10.18	9.41	9.33	9.46	9.35	9.39	9.59	9.39	9.07	9.38	8.95
1193	S	8	9.02	8.02	8.73	8.08	7.99	8.02	7.33	8.01	8.59	8	9.85	7.95	8.86	8.04	7.45	8	11.3	7.99	9.74	7.98	8.69	7.96	8.81	8	7.69	8.17	8.31	8.2	8.78	8.17	8.2	8.23	7.99	8.24	8.61	8.22	7.52	8.25	8.76	8.22	7.62	8.25	7.09	8.24	8.25	8.14	8.53	9.26	12.44	9.48	7.98	9.44	12.05	9.46	8.95	9.4	10.26	9.45	9.37	9.5	9.38	9.43	9.59	9.43	9.17	9.42	9
1194	S	8.03	9.02	8.04	8.78	8.1	8.02	8.05	7.36	8.04	8.59	8.03	9.93	7.98	8.9	8.06	7.45	8.03	11.42	8.02	9.77	8.01	8.69	7.98	8.84	8.03	7.8	8.2	8.31	8.23	8.98	8.2	8.22	8.26	8.08	8.27	8.64	8.24	7.52	8.28	8.79	8.25	7.64	8.28	7.11	8.27	8.25	8.17	8.58	9.3	12.47	9.52	8.06	9.48	12.05	9.5	8.95	9.44	10.32	9.49	9.47	9.54	9.42	9.47	9.59	9.47	9.24	9.46	9
1195	S	8.05	9.02	8.07	8.83	8.13	8.05	8.07	7.36	8.06	8.59	8.05	9.93	8	8.93	8.09	7.52	8.05	11.42	8.05	9.81	8.03	8.69	8.01	8.87	8.05	8.02	8.22	8.31	8.26	8.98	8.23	8.26	8.29	8.08	8.3	8.67	8.27	7.56	8.31	8.81	8.28	7.66	8.31	7.13	8.29	8.25	8.2	8.61	9.34	12.51	9.56	8.06	9.52	12.05	9.54	8.98	9.48	10.38	9.53	9.49	9.58	9.46	9.5	9.59	9.51	9.24	9.5	9.08
1196	S	8.08	9.12	8.09	8.83	8.15	8.06	8.1	7.38	8.09	8.59	8.08	9.93	8.03	8.97	8.12	7.52	8.08	11.42	8.07	9.83	8.06	8.69	8.03	8.9	8.08	8.13	8.25	8.38	8.29	9.18	8.26	8.3	8.32	8.14	8.33	8.69	8.3	7.63	8.34	8.85	8.31	7.69	8.34	7.17	8.32	8.25	8.23	8.65	9.38	12.54	9.6	8.06	9.56	12.11	9.58	9.09	9.52	10.38	9.57	9.63	9.62	9.49	9.54	9.59	9.55	9.24	9.54	9.16
1197	S	8.1	9.12	8.12	8.88	8.18	8.08	8.12	7.41	8.11	8.59	8.1	9.93	8.05	9	8.14	7.52	8.1	11.42	8.1	9.86	8.08	8.69	8.06	8.94	8.11	8.13	8.28	8.38	8.32	9.18	8.28	8.32	8.34	8.17	8.35	8.69	8.33	7.71	8.37	8.88	8.33	7.71	8.37	7.18	8.35	8.25	8.25	8.67	9.42	12.58	9.64	8.09	9.6	12.2	9.62	9.14	9.55	10.43	9.61	9.66	9.65	9.53	9.58	9.66	9.58	9.38	9.57	9.2
1198	S	8.13	9.12	8.14	8.94	8.21	8.1	8.15	7.42	8.14	8.59	8.13	10.02	8.08	9.02	8.17	7.52	8.13	11.42	8.12	9.9	8.11	8.69	8.08	8.96	8.13	8.23	8.31	8.44	8.35	9.18	8.31	8.35	8.37	8.22	8.38	8.74	8.36	7.71	8.4	8.94	8.36	7.75	8.4	7.23	8.38	8.36	8.29	8.69	9.46	12.61	9.68	8.09	9.64	12.29	9.66	9.14	9.6	10.47	9.65	9.66	9.69	9.56	9.62	9.81	9.62	9.38	9.62	9.2
1199	S	8.15	9.17	8.17	8.99	8.23	8.12	8.17	7.46	8.16	8.59	8.15	10.1	8.1	9.06	8.19	7.52	8.15	11.65	8.15	9.93	8.13	8.69	8.11	8.99	8.16	8.45	8.34	8.51	8.38	9.18	8.34	8.37	8.4	8.25	8.41	8.74	8.39	7.74	8.43	8.97	8.39	7.79	8.43	7.24	8.41	8.36	8.32	8.72	9.49	12.64	9.71	8.09	9.67	12.29	9.7	9.19	9.63	10.53	9.69	9.7	9.73	9.6	9.66	9.88	9.66	9.41	9.65	9.2
1200	S	8.18	9.17	8.19	9.04	8.26	8.16	8.2	7.47	8.19	8.59	8.18	10.1	8.13	9.09	8.22	7.52	8.18	11.65	8.17	9.95	8.16	8.69	8.13	9.01	8.18	8.45	8.37	8.57	8.41	9.18	8.37	8.4	8.43	8.28	8.44	8.77	8.42	7.78	8.46	8.99	8.42	7.83	8.46	7.31	8.44	8.36	8.34	8.77	9.53	12.71	9.75	8.13	9.71	12.35	9.74	9.22	9.67	10.55	9.73	9.73	9.77	9.64	9.7	9.95	9.7	9.48	9.69	9.28
1201	S	8.2	9.17	8.22	9.04	8.28	8.19	8.22	7.5	8.21	8.74	8.2	10.27	8.15	9.12	8.24	7.6	8.2	11.65	8.2	9.96	8.18	8.69	8.16	9.04	8.21	8.56	8.4	8.7	8.44	9.18	8.4	8.41	8.46	8.28	8.47	8.8	8.45	7.78	8.49	9.01	8.45	7.86	8.49	7.32	8.47	8.36	8.37	8.78	9.57	12.71	9.79	8.13	9.75	12.39	9.77	9.22	9.71	10.59	9.76	9.78	9.81	9.67	9.73	10.02	9.73	9.48	9.73	9.28
1202	S	8.23	9.22	8.24	9.04	8.31	8.21	8.25	7.53	8.24	8.74	8.23	10.35	8.18	9.15	8.27	7.6	8.23	11.65	8.22	9.98	8.21	8.81	8.18	9.07	8.23	8.56	8.43	8.7	8.47	9.18	8.43	8.44	8.49	8.34	8.5	8.8	8.48	7.78	8.52	9.05	8.48	7.89	8.52	7.35	8.5	8.36	8.4	8.8	9.61	12.78	9.83	8.13	9.79	12.42	9.81	9.27	9.75	10.63	9.8	9.85	9.85	9.7	9.77	10.17	9.77	9.51	9.76	9.28
1203	S	8.25	9.22	8.27	9.04	8.33	8.24	8.28	7.56	8.26	8.74	8.25	10.35	8.2	9.18	8.29	7.6	8.25	11.76	8.25	10	8.23	8.88	8.21	9.1	8.26	8.56	8.46	8.77	8.5	9.18	8.46	8.46	8.52	8.43	8.53	8.85	8.51	7.78	8.55	9.07	8.51	7.92	8.55	7.35	8.53	8.36	8.43	8.84	9.65	12.81	9.87	8.2	9.83	12.48	9.85	9.33	9.79	10.64	9.84	9.94	9.89	9.74	9.81	10.17	9.81	9.55	9.8	9.28
1204	S	8.28	9.22	8.3	9.04	8.36	8.28	8.3	7.6	8.29	8.74	8.28	10.44	8.23	9.21	8.32	7.6	8.28	11.76	8.27	10.03	8.26	8.88	8.23	9.12	8.28	8.56	8.49	8.77	8.53	9.18	8.49	8.5	8.55	8.46	8.56	8.85	8.54	7.78	8.58	9.08	8.54	7.92	8.58	7.39	8.56	8.36	8.46	8.89	9.68	12.88	9.91	8.24	9.87	12.48	9.89	9.33	9.83	10.72	9.88	9.94	9.92	9.78	9.84	10.17	9.85	9.58	9.84	9.32
1205	S	8.31	9.27	8.32	9.15	8.38	8.31	8.33	7.61	8.31	8.9	8.3	10.61	8.25	9.23	8.34	7.6	8.31	11.88	8.3	10.05	8.28	8.88	8.26	9.14	8.31	8.56	8.52	8.77	8.55	9.18	8.52	8.55	8.58	8.46	8.59	8.85	8.56	7.86	8.6	9.11	8.57	7.95	8.61	7.42	8.59	8.36	8.49	8.93	9.72	12.95	9.94	8.28	9.91	12.48	9.93	9.38	9.86	10.76	9.92	9.99	9.96	9.82	9.88	10.24	9.89	9.62	9.88	9.36
1206	S	8.33	9.27	8.34	9.2	8.41	8.34	8.35	7.62	8.34	8.9	8.33	10.69	8.28	9.25	8.37	7.6	8.33	12	8.32	10.08	8.31	9	8.28	9.16	8.33	8.67	8.55	8.83	8.58	9.18	8.55	8.59	8.61	8.46	8.62	8.87	8.59	7.86	8.63	9.13	8.6	7.97	8.64	7.46	8.62	8.36	8.52	8.98	9.76	13.05	9.98	8.28	9.94	12.48	9.96	9.43	9.9	10.84	9.95	9.99	10	9.86	9.92	10.24	9.93	9.65	9.92	9.4
1207	S	8.36	9.32	8.37	9.2	8.43	8.36	8.38	7.64	8.36	8.9	8.35	10.69	8.3	9.28	8.39	7.6	8.35	12	8.35	10.13	8.33	9.12	8.31	9.18	8.36	8.78	8.57	8.83	8.61	9.39	8.57	8.62	8.64	8.57	8.65	8.87	8.62	7.86	8.66	9.14	8.63	7.99	8.67	7.47	8.64	8.36	8.54	8.98	9.8	13.05	10.02	8.31	9.98	12.48	10	9.46	9.94	10.89	9.99	10.04	10.04	9.9	9.96	10.24	9.96	9.65	9.95	9.44
1208	S	8.38	9.32	8.4	9.2	8.46	8.4	8.4	7.69	8.39	9.05	8.38	10.77	8.33	9.31	8.42	7.6	8.38	12	8.37	10.16	8.36	9.18	8.33	9.21	8.38	8.78	8.6	8.9	8.64	9.39	8.6	8.65	8.67	8.57	8.67	8.95	8.65	7.9	8.69	9.17	8.66	8	8.69	7.5	8.67	8.47	8.57	9.01	9.84	13.08	10.06	8.35	10.02	12.51	10.04	9.46	9.98	10.91	10.03	10.04	10.08	9.96	10	10.31	10.01	9.65	10	9.48
1209	S	8.41	9.32	8.42	9.2	8.48	8.43	8.43	7.72	8.41	9.05	8.41	10.77	8.35	9.34	8.44	7.6	8.41	12	8.4	10.19	8.38	9.24	8.36	9.24	8.41	8.88	8.63	9.03	8.67	9.39	8.63	8.68	8.69	8.6	8.7	8.95	8.68	7.93	8.72	9.21	8.68	8.04	8.72	7.52	8.7	8.47	8.6	9.03	9.87	13.15	10.1	8.38	10.06	12.51	10.08	9.46	10.02	10.93	10.07	10.08	10.11	9.98	10.04	10.31	10.04	9.69	10.03	9.56
1210	S	8.43	9.37	8.45	9.31	8.51	8.45	8.45	7.73	8.44	9.05	8.43	10.86	8.38	9.37	8.47	7.6	8.43	12	8.43	10.23	8.41	9.24	8.39	9.27	8.44	8.88	8.66	9.03	8.69	9.59	8.66	8.72	8.72	8.66	8.73	8.98	8.71	8.01	8.75	9.25	8.71	8.06	8.75	7.55	8.73	8.47	8.63	9.06	9.91	13.15	10.14	8.38	10.1	12.51	10.12	9.48	10.06	10.97	10.11	10.11	10.15	10.02	10.08	10.38	10.08	9.72	10.07	9.6
1211	S	8.46	9.37	8.47	9.36	8.54	8.48	8.48	7.74	8.47	9.05	8.46	10.86	8.4	9.4	8.5	7.67	8.46	12	8.45	10.27	8.44	9.24	8.41	9.31	8.46	8.88	8.69	9.03	8.73	9.59	8.69	8.75	8.75	8.66	8.76	8.98	8.74	8.05	8.78	9.29	8.74	8.08	8.78	7.58	8.76	8.47	8.66	9.1	9.95	13.15	10.18	8.42	10.13	12.51	10.15	9.48	10.09	11.01	10.15	10.13	10.19	10.06	10.12	10.38	10.12	9.72	10.11	9.6
1212	S	8.49	9.37	8.5	9.36	8.56	8.5	8.51	7.74	8.49	9.05	8.48	10.94	8.43	9.43	8.52	7.74	8.48	12.11	8.48	10.32	8.46	9.24	8.44	9.35	8.49	8.88	8.71	9.03	8.75	9.59	8.71	8.77	8.78	8.66	8.79	9.03	8.76	8.05	8.81	9.31	8.77	8.08	8.81	7.61	8.78	8.47	8.68	9.11	9.99	13.18	10.21	8.46	10.17	12.57	10.19	9.54	10.13	11.05	10.19	10.15	10.22	10.09	10.15	10.45	10.16	9.82	10.15	9.72
1213	S	8.51	9.37	8.53	9.41	8.59	8.51	8.53	7.76	8.52	9.36	8.51	11.03	8.45	9.46	8.55	7.74	8.51	12.34	8.5	10.34	8.49	9.3	8.46	9.38	8.51	8.88	8.74	9.03	8.78	9.59	8.74	8.8	8.81	8.69	8.82	9.03	8.79	8.12	8.83	9.33	8.8	8.12	8.84	7.61	8.81	8.58	8.71	9.14	10.02	13.25	10.25	8.49	10.21	12.57	10.23	9.62	10.17	11.12	10.22	10.25	10.26	10.13	10.19	10.45	10.19	9.92	10.18	9.89
1214	S	8.54	9.42	8.55	9.47	8.62	8.53	8.56	7.79	8.54	9.36	8.53	11.03	8.48	9.48	8.57	7.74	8.54	12.46	8.53	10.37	8.51	9.3	8.49	9.42	8.54	8.88	8.77	9.03	8.81	9.59	8.77	8.84	8.83	8.69	8.84	9.03	8.82	8.16	8.86	9.34	8.83	8.12	8.86	7.64	8.84	8.58	8.74	9.17	10.06	13.28	10.29	8.53	10.25	12.63	10.27	9.62	10.21	11.14	10.26	10.27	10.3	10.17	10.23	10.45	10.23	9.96	10.22	9.93
1215	S	8.56	9.42	8.58	9.47	8.64	8.56	8.58	7.82	8.57	9.36	8.56	11.03	8.5	9.51	8.6	7.74	8.56	12.46	8.55	10.39	8.54	9.36	8.51	9.45	8.56	8.88	8.8	9.03	8.84	9.59	8.8	8.85	8.86	8.69	8.87	9.06	8.85	8.2	8.89	9.34	8.86	8.17	8.89	7.64	8.87	8.58	8.76	9.19	10.1	13.35	10.33	8.53	10.29	12.63	10.31	9.62	10.25	11.18	10.3	10.3	10.34	10.2	10.27	10.45	10.27	9.99	10.26	9.97
1216	S	8.59	9.42	8.6	9.52	8.67	8.59	8.61	7.87	8.6	9.36	8.59	11.11	8.53	9.53	8.63	7.74	8.59	12.46	8.58	10.42	8.56	9.36	8.54	9.47	8.59	8.88	8.83	9.03	8.86	9.59	8.83	8.89	8.89	8.72	8.9	9.11	8.88	8.24	8.92	9.35	8.89	8.19	8.92	7.64	8.9	8.58	8.79	9.22	10.14	13.35	10.37	8.53	10.33	12.72	10.35	9.64	10.28	11.2	10.34	10.37	10.38	10.23	10.3	10.53	10.31	10.03	10.3	9.97
1217	S	8.61	9.47	8.63	9.52	8.69	8.62	8.63	7.91	8.62	9.36	8.61	11.28	8.55	9.56	8.65	7.74	8.61	12.46	8.6	10.45	8.59	9.54	8.56	9.49	8.61	8.88	8.85	9.03	8.89	9.59	8.85	8.91	8.92	8.78	8.93	9.11	8.9	8.24	8.95	9.38	8.91	8.2	8.95	7.67	8.92	8.58	8.82	9.26	10.17	13.39	10.4	8.57	10.36	12.75	10.38	9.7	10.32	11.24	10.37	10.41	10.41	10.26	10.34	10.53	10.34	10.03	10.33	10.01
1218	S	8.64	9.47	8.65	9.57	8.72	8.66	8.66	7.94	8.65	9.36	8.64	11.28	8.58	9.59	8.68	7.74	8.64	12.46	8.63	10.46	8.62	9.54	8.59	9.52	8.64	9.21	8.88	9.03	8.92	9.59	8.88	8.94	8.94	8.81	8.96	9.11	8.93	8.24	8.97	9.42	8.94	8.2	8.98	7.72	8.95	8.58	8.85	9.3	10.21	13.42	10.44	8.6	10.4	12.78	10.42	9.72	10.36	11.28	10.41	10.44	10.45	10.31	10.38	10.53	10.38	10.13	10.37	10.05
1219	S	8.66	9.47	8.68	9.57	8.74	8.67	8.68	7.97	8.67	9.36	8.66	11.28	8.6	9.61	8.7	7.74	8.66	12.46	8.65	10.49	8.64	9.54	8.61	9.54	8.66	9.21	8.91	9.03	8.95	9.59	8.91	8.97	8.97	8.84	8.98	9.19	8.96	8.24	9	9.46	8.97	8.23	9.01	7.74	8.98	8.58	8.88	9.34	10.25	13.45	10.49	8.6	10.45	12.84	10.47	9.75	10.4	11.35	10.45	10.48	10.5	10.35	10.42	10.53	10.43	10.13	10.41	10.09
1220	S	8.69	9.51	8.7	9.57	8.77	8.7	8.71	7.97	8.7	9.36	8.69	11.28	8.63	9.64	8.73	7.82	8.69	12.57	8.68	10.53	8.67	9.54	8.64	9.57	8.69	9.21	8.94	9.03	8.97	9.59	8.94	9	9	8.93	9.01	9.21	8.98	8.31	9.03	9.5	9	8.24	9.04	7.79	9.01	8.58	8.9	9.39	10.29	13.45	10.53	8.64	10.48	12.94	10.51	9.8	10.44	11.37	10.49	10.48	10.54	10.39	10.46	10.6	10.46	10.16	10.45	10.09
1221	S	8.71	9.51	8.73	9.62	8.8	8.72	8.74	7.98	8.72	9.36	8.71	11.28	8.65	9.67	8.75	7.82	8.71	12.57	8.71	10.56	8.69	9.54	8.67	9.6	8.72	9.32	8.97	9.03	9	9.59	8.96	9.04	9.03	8.96	9.04	9.24	9.01	8.31	9.06	9.53	9.02	8.27	9.06	7.81	9.03	8.58	8.93	9.41	10.33	13.45	10.57	8.64	10.53	12.97	10.55	9.83	10.48	11.43	10.54	10.53	10.58	10.44	10.5	10.6	10.51	10.16	10.5	10.13
1222	S	8.74	9.56	8.76	9.62	8.82	8.75	8.76	7.99	8.75	9.36	8.74	11.28	8.68	9.69	8.78	7.89	8.74	12.57	8.73	10.59	8.72	9.54	8.69	9.63	8.74	9.32	8.99	9.16	9.03	9.59	8.99	9.06	9.05	8.98	9.07	9.24	9.04	8.31	9.08	9.56	9.05	8.31	9.09	7.85	9.06	8.58	8.96	9.43	10.37	13.49	10.61	8.64	10.57	13.06	10.59	9.86	10.53	11.49	10.58	10.53	10.62	10.49	10.54	10.6	10.55	10.16	10.54	10.17
1223	S	8.77	9.71	8.78	9.68	8.85	8.78	8.79	8	8.78	9.51	8.77	11.36	8.71	9.73	8.81	7.89	8.77	12.69	8.76	10.62	8.74	9.67	8.72	9.66	8.77	9.43	9.02	9.16	9.06	9.59	9.02	9.09	9.08	9.01	9.1	9.29	9.07	8.31	9.11	9.56	9.08	8.32	9.12	7.88	9.09	8.58	8.99	9.45	10.41	13.49	10.65	8.75	10.61	13.12	10.63	9.94	10.56	11.51	10.62	10.53	10.65	10.54	10.58	10.6	10.59	10.23	10.57	10.17
1224	S	8.79	9.71	8.81	9.68	8.88	8.82	8.82	8.03	8.8	9.51	8.79	11.36	8.73	9.76	8.83	7.89	8.79	12.69	8.79	10.64	8.77	9.73	8.74	9.69	8.8	9.43	9.05	9.16	9.08	9.59	9.05	9.11	9.11	9.04	9.12	9.32	9.09	8.31	9.14	9.57	9.1	8.38	9.14	7.9	9.12	8.58	9.01	9.48	10.45	13.52	10.69	8.82	10.65	13.18	10.67	9.99	10.61	11.53	10.66	10.55	10.69	10.61	10.62	10.6	10.63	10.27	10.61	10.17
1225	S	8.82	9.76	8.83	9.68	8.9	8.85	8.84	8.05	8.83	9.51	8.82	11.45	8.76	9.78	8.86	7.96	8.82	12.69	8.81	10.68	8.8	9.73	8.77	9.72	8.82	9.43	9.08	9.29	9.11	9.59	9.07	9.13	9.13	9.07	9.15	9.37	9.12	8.31	9.17	9.6	9.13	8.39	9.17	7.92	9.15	8.58	9.04	9.48	10.49	13.52	10.73	8.9	10.69	13.21	10.71	10.02	10.65	11.57	10.7	10.58	10.73	10.64	10.66	10.6	10.66	10.27	10.65	10.17
1226	S	8.84	9.76	8.86	9.73	8.93	8.86	8.87	8.05	8.85	9.51	8.84	11.45	8.78	9.81	8.88	7.96	8.84	12.8	8.84	10.71	8.82	9.73	8.79	9.74	8.85	9.43	9.1	9.29	9.14	9.59	9.1	9.15	9.16	9.13	9.18	9.47	9.15	8.35	9.2	9.65	9.16	8.44	9.2	7.99	9.17	8.58	9.07	9.51	10.53	13.59	10.77	8.9	10.73	13.24	10.75	10.12	10.69	11.62	10.74	10.58	10.77	10.66	10.69	10.6	10.7	10.3	10.69	10.21
1227	S	8.87	9.76	8.88	9.78	8.95	8.88	8.89	8.08	8.88	9.51	8.87	11.45	8.81	9.84	8.91	8.04	8.87	12.8	8.86	10.75	8.85	9.85	8.82	9.78	8.87	9.43	9.13	9.35	9.16	9.59	9.13	9.16	9.19	9.16	9.2	9.47	9.17	8.35	9.22	9.66	9.18	8.45	9.22	8.01	9.2	8.69	9.09	9.53	10.56	13.65	10.8	8.9	10.77	13.27	10.78	10.12	10.72	11.62	10.77	10.6	10.81	10.69	10.73	10.74	10.74	10.34	10.73	10.25
1228	S	8.89	9.81	8.91	9.78	8.98	8.9	8.92	8.12	8.9	9.51	8.89	11.53	8.83	9.87	8.93	8.04	8.89	12.8	8.89	10.77	8.87	9.85	8.84	9.81	8.9	9.43	9.16	9.35	9.19	9.59	9.16	9.19	9.22	9.16	9.23	9.5	9.2	8.35	9.25	9.7	9.21	8.48	9.25	8.04	9.23	8.69	9.12	9.55	10.6	13.65	10.84	8.97	10.8	13.3	10.82	10.15	10.76	11.64	10.81	10.6	10.85	10.72	10.77	10.74	10.78	10.34	10.76	10.29
1229	S	8.92	9.86	8.94	9.84	9.01	8.93	8.94	8.17	8.93	9.66	8.92	11.53	8.86	9.9	8.96	8.04	8.92	12.92	8.91	10.78	8.9	9.97	8.87	9.82	8.92	9.43	9.18	9.42	9.22	9.59	9.18	9.24	9.24	9.19	9.26	9.5	9.23	8.35	9.28	9.74	9.24	8.51	9.28	8.11	9.25	8.69	9.15	9.57	10.63	13.69	10.88	8.97	10.84	13.43	10.86	10.15	10.79	11.66	10.85	10.65	10.88	10.76	10.8	10.74	10.81	10.37	10.8	10.33
1230	S	8.95	9.91	8.96	9.84	9.03	8.95	8.97	8.21	8.96	9.66	8.95	11.53	8.88	9.94	8.99	8.04	8.95	12.92	8.94	10.8	8.92	9.97	8.9	9.86	8.95	9.43	9.21	9.48	9.25	9.59	9.21	9.26	9.27	9.19	9.28	9.52	9.25	8.35	9.31	9.79	9.27	8.54	9.31	8.14	9.28	8.69	9.17	9.59	10.67	13.69	10.92	9.04	10.87	13.46	10.9	10.23	10.83	11.68	10.88	10.7	10.92	10.78	10.84	10.81	10.85	10.37	10.84	10.37
1231	S	8.97	9.91	8.99	9.84	9.06	8.98	8.99	8.22	8.98	9.66	8.97	11.62	8.91	9.96	9.01	8.04	8.97	12.92	8.97	10.82	8.95	9.97	8.92	9.9	8.98	9.64	9.24	9.55	9.27	9.59	9.23	9.3	9.3	9.22	9.31	9.55	9.28	8.35	9.33	9.81	9.29	8.54	9.33	8.16	9.31	8.69	9.2	9.6	10.71	13.82	10.95	9.11	10.91	13.49	10.93	10.26	10.87	11.72	10.92	10.7	10.96	10.82	10.88	10.81	10.89	10.4	10.87	10.41
1232	S	9	9.91	9.02	9.84	9.09	9.01	9.02	8.24	9.01	9.66	9	11.62	8.94	10	9.04	8.04	9	12.92	8.99	10.84	8.98	9.97	8.95	9.94	9	9.64	9.27	9.55	9.31	9.59	9.26	9.33	9.33	9.25	9.34	9.55	9.31	8.35	9.36	9.84	9.32	8.61	9.36	8.18	9.34	8.69	9.23	9.65	10.75	13.89	11	9.11	10.95	13.55	10.97	10.31	10.91	11.74	10.96	10.72	11	10.86	10.92	10.89	10.93	10.44	10.91	10.45
1233	S	9.03	10	9.04	9.84	9.11	9.02	9.05	8.26	9.04	9.66	9.03	11.62	8.96	10.03	9.07	8.04	9.03	12.92	9.02	10.87	9	9.97	8.97	9.96	9.03	9.75	9.29	9.55	9.33	9.59	9.29	9.35	9.35	9.31	9.37	9.58	9.34	8.35	9.39	9.86	9.35	8.62	9.39	8.19	9.37	8.69	9.26	9.67	10.79	13.92	11.03	9.11	10.99	13.58	11.01	10.31	10.95	11.74	11	10.74	11.03	10.91	10.96	10.89	10.96	10.44	10.95	10.53
1234	S	9.05	10	9.07	9.89	9.14	9.04	9.07	8.26	9.06	9.66	9.05	11.62	8.99	10.05	9.09	8.04	9.05	12.92	9.04	10.91	9.03	9.97	9	9.99	9.05	9.75	9.32	9.55	9.36	9.59	9.31	9.38	9.38	9.34	9.39	9.58	9.36	8.39	9.42	9.89	9.37	8.67	9.41	8.22	9.39	8.69	9.28	9.68	10.82	13.92	11.07	9.11	11.03	13.58	11.05	10.36	10.98	11.78	11.03	10.77	11.07	10.93	10.99	10.89	11	10.47	10.99	10.62
1235	S	9.08	10.1	9.09	9.99	9.16	9.06	9.1	8.26	9.09	9.66	9.08	11.7	9.01	10.08	9.12	8.11	9.08	12.92	9.07	10.94	9.05	10.03	9.03	10.02	9.08	9.75	9.35	9.55	9.39	9.59	9.34	9.4	9.4	9.39	9.42	9.58	9.39	8.43	9.44	9.94	9.4	8.69	9.44	8.23	9.42	8.69	9.31	9.71	10.85	13.99	11.1	9.15	11.06	13.64	11.08	10.39	11.02	11.83	11.07	10.77	11.1	10.98	11.03	11.1	11.03	10.54	11.02	10.62
1236	S	9.1	10.1	9.12	9.99	9.19	9.07	9.12	8.28	9.11	9.66	9.1	11.7	9.04	10.11	9.14	8.11	9.1	12.92	9.1	10.98	9.08	10.03	9.05	10.06	9.11	9.75	9.37	9.55	9.41	9.8	9.36	9.42	9.43	9.45	9.45	9.63	9.42	8.43	9.47	9.96	9.43	8.71	9.47	8.29	9.45	8.79	9.33	9.74	10.89	14.06	11.14	9.22	11.1	13.73	11.12	10.44	11.05	11.87	11.1	10.81	11.14	11	11.06	11.1	11.07	10.57	11.06	10.66
1237	S	9.13	10.1	9.14	9.99	9.21	9.09	9.15	8.28	9.14	9.66	9.13	11.7	9.06	10.13	9.17	8.18	9.13	12.92	9.12	11.01	9.1	10.03	9.08	10.09	9.13	9.86	9.4	9.55	9.44	9.8	9.39	9.46	9.45	9.51	9.48	9.65	9.44	8.43	9.5	9.98	9.45	8.72	9.49	8.31	9.47	8.79	9.36	9.74	10.93	14.09	11.18	9.22	11.14	13.76	11.16	10.49	11.09	11.93	11.14	10.81	11.18	11.04	11.1	11.1	11.11	10.68	11.1	10.66
1238	S	9.15	10.15	9.17	9.99	9.24	9.1	9.17	8.29	9.16	9.66	9.15	11.7	9.09	10.16	9.19	8.18	9.15	12.92	9.15	11.04	9.13	10.03	9.1	10.12	9.15	9.86	9.43	9.61	9.47	9.8	9.41	9.48	9.48	9.51	9.5	9.68	9.47	8.5	9.52	9.99	9.48	8.75	9.52	8.33	9.5	8.9	9.39	9.78	10.97	14.09	11.22	9.3	11.18	13.83	11.2	10.57	11.13	11.95	11.18	10.84	11.22	11.09	11.14	11.18	11.15	10.68	11.14	10.66
1239	S	9.18	10.2	9.2	9.99	9.27	9.13	9.2	8.33	9.19	9.82	9.18	11.78	9.11	10.19	9.22	8.18	9.18	12.92	9.17	11.07	9.16	10.03	9.13	10.15	9.18	9.86	9.46	9.61	9.49	9.8	9.44	9.51	9.51	9.66	9.53	9.73	9.5	8.58	9.55	10	9.51	8.78	9.55	8.35	9.53	9.01	9.42	9.81	11	14.13	11.25	9.33	11.21	13.86	11.23	10.63	11.17	11.97	11.22	10.89	11.26	11.13	11.18	11.18	11.18	10.68	11.17	10.66
1240	S	9.21	10.3	9.22	9.99	9.29	9.16	9.23	8.35	9.21	9.82	9.2	11.87	9.14	10.22	9.25	8.18	9.2	13.03	9.2	11.09	9.18	10.09	9.15	10.18	9.21	9.97	9.48	9.61	9.52	9.8	9.47	9.54	9.54	9.66	9.56	9.73	9.52	8.62	9.58	10.05	9.54	8.78	9.58	8.38	9.56	9.12	9.45	9.82	11.04	14.13	11.29	9.33	11.25	13.92	11.27	10.68	11.2	12.01	11.26	10.89	11.29	11.17	11.22	11.18	11.22	10.71	11.21	10.66
1241	S	9.23	10.3	9.25	9.99	9.32	9.19	9.25	8.38	9.24	9.82	9.23	11.87	9.16	10.25	9.27	8.18	9.23	13.15	9.23	11.12	9.21	10.09	9.18	10.21	9.23	10.08	9.51	9.68	9.55	9.8	9.5	9.57	9.56	9.75	9.59	9.76	9.55	8.62	9.61	10.08	9.56	8.79	9.61	8.39	9.58	9.12	9.47	9.83	11.08	14.16	11.33	9.44	11.29	13.92	11.31	10.73	11.24	12.03	11.3	10.89	11.32	11.21	11.25	11.18	11.26	10.71	11.25	10.7
1242	S	9.26	10.3	9.27	9.99	9.34	9.23	9.28	8.41	9.27	9.82	9.26	11.87	9.19	10.28	9.3	8.18	9.26	13.15	9.25	11.14	9.23	10.21	9.2	10.24	9.26	10.18	9.54	9.68	9.58	9.8	9.53	9.59	9.59	9.75	9.62	9.76	9.58	8.66	9.63	10.09	9.59	8.82	9.64	8.42	9.61	9.12	9.5	9.89	11.11	14.19	11.37	9.44	11.32	13.98	11.35	10.73	11.28	12.04	11.33	10.96	11.36	11.25	11.29	11.18	11.29	10.71	11.29	10.74
1243	S	9.28	10.3	9.3	10.05	9.37	9.25	9.3	8.44	9.29	9.82	9.28	11.87	9.21	10.3	9.32	8.18	9.28	13.15	9.28	11.17	9.26	10.21	9.23	10.28	9.28	10.29	9.56	9.68	9.6	9.8	9.55	9.59	9.62	9.8	9.64	9.76	9.6	8.73	9.66	10.11	9.61	8.84	9.66	8.46	9.64	9.12	9.53	9.91	11.15	14.33	11.4	9.48	11.36	14.01	11.38	10.76	11.31	12.08	11.37	10.96	11.4	11.28	11.33	11.18	11.33	10.75	11.32	10.78
1244	S	9.31	10.45	9.32	10.05	9.4	9.27	9.33	8.49	9.32	9.82	9.31	11.87	9.24	10.33	9.35	8.18	9.31	13.26	9.3	11.19	9.28	10.21	9.26	10.31	9.31	10.4	9.58	9.68	9.63	9.8	9.58	9.61	9.64	9.8	9.67	9.78	9.63	8.81	9.68	10.18	9.64	8.89	9.69	8.49	9.66	9.12	9.55	9.94	11.19	14.33	11.44	9.52	11.39	14.04	11.42	10.81	11.35	12.12	11.4	10.96	11.43	11.31	11.36	11.18	11.37	10.75	11.36	10.78
1245	S	9.34	10.54	9.35	10.1	9.43	9.3	9.36	8.5	9.35	9.82	9.33	11.87	9.27	10.37	9.38	8.18	9.34	13.26	9.33	11.21	9.31	10.4	9.28	10.34	9.34	10.4	9.61	9.74	9.65	9.8	9.6	9.64	9.67	9.83	9.69	9.86	9.66	8.81	9.71	10.19	9.67	8.92	9.71	8.52	9.69	9.12	9.58	9.98	11.22	14.43	11.48	9.55	11.43	14.07	11.46	10.84	11.39	12.14	11.44	11	11.47	11.35	11.4	11.18	11.4	10.75	11.4	10.78
1246	S	9.36	10.64	9.38	10.15	9.45	9.32	9.38	8.53	9.37	9.82	9.36	11.95	9.29	10.4	9.4	8.18	9.36	13.26	9.36	11.25	9.34	10.4	9.31	10.38	9.36	10.4	9.64	9.74	9.68	9.8	9.63	9.68	9.7	9.86	9.72	9.89	9.69	8.96	9.74	10.24	9.7	8.95	9.74	8.59	9.72	9.23	9.61	9.99	11.26	14.46	11.52	9.55	11.47	14.07	11.5	10.89	11.43	12.16	11.48	11	11.51	11.38	11.44	11.18	11.45	10.81	11.44	10.82
1247	S	9.39	10.64	9.41	10.15	9.48	9.34	9.41	8.55	9.4	9.82	9.39	11.95	9.32	10.44	9.43	8.18	9.39	13.26	9.38	11.29	9.36	10.4	9.34	10.41	9.39	10.4	9.67	9.74	9.71	9.8	9.66	9.72	9.73	9.86	9.75	9.91	9.71	8.96	9.77	10.26	9.72	8.97	9.77	8.61	9.74	9.23	9.63	10	11.3	14.5	11.56	9.66	11.51	14.16	11.54	10.89	11.47	12.2	11.52	11.03	11.55	11.42	11.48	11.18	11.48	10.81	11.47	10.82
1248	S	9.41	10.74	9.43	10.15	9.5	9.37	9.44	8.59	9.42	9.82	9.41	12.04	9.35	10.47	9.46	8.25	9.41	13.26	9.41	11.33	9.39	10.4	9.36	10.43	9.42	10.51	9.7	9.74	9.74	9.8	9.69	9.76	9.75	9.89	9.78	9.91	9.74	8.96	9.79	10.31	9.75	9.05	9.79	8.68	9.77	9.23	9.66	10.04	11.34	14.53	11.59	9.7	11.55	14.16	11.57	10.89	11.51	12.24	11.56	11.05	11.59	11.47	11.52	11.18	11.52	10.81	11.51	10.82
1249	S	9.44	10.74	9.46	10.15	9.53	9.39	9.46	8.63	9.45	9.82	9.44	12.04	9.37	10.5	9.48	8.25	9.44	13.26	9.43	11.37	9.41	10.46	9.39	10.46	9.44	10.51	9.72	9.74	9.76	9.8	9.71	9.79	9.78	9.98	9.8	9.91	9.77	9	9.82	10.35	9.78	9.05	9.82	8.69	9.8	9.45	9.69	10.05	11.37	14.57	11.63	9.73	11.58	14.22	11.61	10.89	11.54	12.26	11.6	11.05	11.62	11.51	11.55	11.18	11.56	10.85	11.55	10.82
1250	S	9.46	10.79	9.48	10.15	9.56	9.42	9.49	8.64	9.47	9.97	9.46	12.04	9.4	10.53	9.51	8.25	9.46	13.26	9.46	11.4	9.44	10.46	9.41	10.49	9.47	10.62	9.75	9.74	9.79	9.8	9.74	9.83	9.81	10.1	9.83	9.91	9.8	9.04	9.85	10.36	9.8	9.09	9.85	8.7	9.83	9.45	9.71	10.08	11.41	14.63	11.67	9.92	11.62	14.26	11.65	10.89	11.58	12.31	11.63	11.12	11.66	11.53	11.59	11.18	11.6	10.85	11.58	10.82
1251	S	9.49	10.84	9.51	10.15	9.58	9.43	9.51	8.65	9.5	9.97	9.49	12.04	9.42	10.56	9.53	8.25	9.49	13.26	9.49	11.42	9.47	10.46	9.44	10.52	9.49	10.62	9.78	9.74	9.82	9.8	9.77	9.85	9.84	10.1	9.86	10.02	9.82	9.04	9.87	10.38	9.83	9.12	9.88	8.72	9.85	9.45	9.74	10.11	11.45	14.63	11.7	9.99	11.66	14.35	11.68	10.97	11.62	12.31	11.67	11.15	11.7	11.57	11.63	11.25	11.63	10.85	11.62	10.82
1252	S	9.52	10.99	9.53	10.15	9.61	9.47	9.54	8.69	9.53	10.12	9.51	12.12	9.45	10.58	9.56	8.25	9.52	13.26	9.51	11.44	9.49	10.52	9.46	10.55	9.52	10.62	9.8	9.74	9.85	9.8	9.79	9.87	9.86	10.13	9.89	10.04	9.85	9.07	9.9	10.4	9.86	9.13	9.9	8.74	9.88	9.45	9.77	10.14	11.49	14.63	11.74	9.99	11.7	14.44	11.72	11.08	11.66	12.33	11.71	11.19	11.74	11.62	11.67	11.25	11.67	10.88	11.66	10.82
1253	S	9.54	10.99	9.56	10.15	9.63	9.5	9.56	8.7	9.55	10.12	9.54	12.21	9.47	10.61	9.58	8.25	9.54	13.26	9.54	11.45	9.52	10.52	9.49	10.59	9.55	10.62	9.83	9.74	9.87	9.8	9.82	9.89	9.89	10.18	9.91	10.04	9.88	9.11	9.93	10.46	9.88	9.18	9.93	8.74	9.91	9.45	9.8	10.16	11.52	14.67	11.78	10.06	11.74	14.44	11.76	11.16	11.69	12.33	11.75	11.26	11.77	11.67	11.7	11.25	11.71	10.88	11.7	10.82
1254	S	9.57	11.03	9.59	10.21	9.66	9.52	9.59	8.71	9.58	10.12	9.57	12.21	9.5	10.64	9.61	8.33	9.57	13.26	9.57	11.47	9.54	10.52	9.51	10.62	9.57	10.62	9.86	9.74	9.9	9.8	9.85	9.93	9.92	10.21	9.94	10.04	9.91	9.11	9.96	10.47	9.91	9.2	9.96	8.77	9.94	9.45	9.83	10.2	11.56	14.7	11.82	10.1	11.77	14.47	11.8	11.18	11.73	12.35	11.79	11.29	11.81	11.71	11.74	11.32	11.75	10.88	11.74	10.9
1255	S	9.6	11.03	9.61	10.21	9.69	9.55	9.62	8.71	9.61	10.12	9.59	12.21	9.53	10.67	9.64	8.33	9.59	13.38	9.59	11.51	9.57	10.52	9.54	10.66	9.6	10.62	9.89	9.81	9.93	9.8	9.87	9.96	9.95	10.21	9.97	10.04	9.93	9.15	9.99	10.51	9.94	9.22	9.99	8.78	9.96	9.45	9.85	10.22	11.6	14.73	11.86	10.13	11.81	14.5	11.84	11.24	11.77	12.35	11.82	11.36	11.85	11.75	11.78	11.32	11.79	10.95	11.78	10.9
1256	S	9.62	11.03	9.64	10.26	9.71	9.59	9.64	8.72	9.63	10.12	9.62	12.21	9.55	10.7	9.66	8.33	9.62	13.49	9.62	11.55	9.6	10.52	9.57	10.69	9.62	10.62	9.91	9.81	9.95	9.8	9.9	9.99	9.97	10.21	9.99	10.12	9.96	9.15	10.01	10.52	9.96	9.26	10.01	8.8	9.99	9.45	9.88	10.26	11.64	14.77	11.89	10.17	11.85	14.56	11.87	11.24	11.81	12.37	11.86	11.38	11.88	11.78	11.82	11.32	11.83	11.05	11.81	10.94
1257	S	9.65	11.08	9.66	10.26	9.74	9.61	9.67	8.74	9.66	10.12	9.65	12.21	9.58	10.73	9.69	8.4	9.65	13.49	9.64	11.57	9.62	10.58	9.59	10.72	9.65	10.73	9.94	9.87	9.98	9.8	9.92	10.02	10	10.3	10.02	10.15	9.98	9.15	10.04	10.54	9.99	9.27	10.04	8.85	10.01	9.55	9.9	10.28	11.67	14.8	11.93	10.24	11.88	14.59	11.91	11.24	11.84	12.39	11.89	11.4	11.91	11.81	11.85	11.32	11.86	11.05	11.85	10.98
1258	S	9.67	11.13	9.69	10.26	9.76	9.63	9.69	8.78	9.68	10.28	9.67	12.21	9.6	10.75	9.72	8.4	9.67	13.61	9.67	11.61	9.65	10.58	9.62	10.75	9.68	10.73	9.96	9.87	10	9.8	9.95	10.05	10.02	10.33	10.04	10.15	10.01	9.19	10.06	10.57	10.01	9.3	10.06	8.86	10.04	9.55	9.93	10.3	11.71	14.8	11.96	10.28	11.92	14.59	11.94	11.32	11.88	12.43	11.93	11.4	11.95	11.85	11.89	11.32	11.89	11.16	11.88	10.98
1259	S	9.7	11.13	9.71	10.26	9.79	9.65	9.72	8.81	9.71	10.28	9.7	12.21	9.63	10.78	9.74	8.4	9.7	13.73	9.69	11.64	9.67	10.64	9.64	10.77	9.7	10.73	9.98	9.87	10.03	9.8	9.97	10.1	10.04	10.33	10.07	10.17	10.03	9.23	10.08	10.58	10.03	9.33	10.09	8.87	10.06	9.55	9.95	10.32	11.74	14.9	12	10.32	11.96	14.59	11.98	11.4	11.92	12.49	11.96	11.43	11.99	11.88	11.92	11.39	11.93	11.16	11.92	11.1
1260	S	9.73	11.13	9.74	10.31	9.82	9.68	9.75	8.86	9.74	10.28	9.72	12.21	9.65	10.81	9.77	8.47	9.72	13.73	9.72	11.67	9.7	10.7	9.67	10.8	9.73	10.73	10.01	9.87	10.05	9.8	10	10.13	10.07	10.39	10.1	10.23	10.06	9.26	10.11	10.61	10.06	9.34	10.11	8.89	10.09	9.55	9.98	10.34	11.78	14.9	12.04	10.35	12	14.59	12.02	11.5	11.96	12.52	12	11.48	12.03	11.92	11.96	11.46	11.97	11.23	11.96	11.14
1261	S	9.75	11.13	9.77	10.31	9.84	9.7	9.77	8.88	9.76	10.28	9.75	12.21	9.68	10.84	9.79	8.55	9.75	13.73	9.75	11.71	9.73	10.7	9.7	10.82	9.75	10.83	10.04	9.87	10.08	9.8	10.02	10.18	10.09	10.42	10.12	10.23	10.08	9.3	10.14	10.65	10.09	9.35	10.14	8.9	10.12	9.55	10	10.37	11.82	14.97	12.08	10.5	12.03	14.62	12.05	11.58	11.99	12.52	12.04	11.5	12.07	11.96	12	11.46	12.01	11.29	12	11.22
1262	S	9.78	11.13	9.79	10.31	9.87	9.72	9.8	8.9	9.79	10.28	9.78	12.21	9.71	10.88	9.82	8.62	9.78	13.73	9.77	11.75	9.75	10.7	9.72	10.86	9.78	10.83	10.06	9.94	10.11	9.8	10.05	10.21	10.12	10.56	10.15	10.25	10.11	9.34	10.17	10.65	10.11	9.4	10.17	8.91	10.14	9.66	10.03	10.39	11.85	15.04	12.12	10.5	12.07	14.65	12.09	11.61	12.03	12.52	12.08	11.52	12.11	11.99	12.04	11.54	12.05	11.36	12.04	11.26
1263	S	9.8	11.23	9.82	10.31	9.9	9.75	9.83	8.92	9.81	10.43	9.8	12.21	9.73	10.91	9.85	8.69	9.8	13.84	9.8	11.78	9.78	10.82	9.75	10.88	9.81	10.83	10.09	9.94	10.14	9.8	10.07	10.26	10.15	10.62	10.18	10.3	10.14	9.38	10.19	10.7	10.14	9.42	10.19	8.92	10.17	9.77	10.06	10.41	11.89	15.04	12.15	10.5	12.11	14.68	12.13	11.69	12.07	12.54	12.11	11.57	12.14	12.04	12.07	11.54	12.08	11.4	12.07	11.3
1264	S	9.83	11.28	9.85	10.31	9.92	9.78	9.85	8.98	9.84	10.43	9.83	12.21	9.76	10.96	9.87	8.77	9.83	13.84	9.83	11.82	9.8	10.82	9.77	10.9	9.83	10.94	10.12	9.94	10.16	9.8	10.1	10.3	10.18	10.65	10.21	10.33	10.17	9.38	10.22	10.71	10.17	9.44	10.22	8.93	10.2	9.88	10.08	10.44	11.92	15.04	12.18	10.54	12.14	14.71	12.16	11.74	12.1	12.6	12.15	11.62	12.17	12.08	12.11	11.61	12.11	11.4	12.1	11.3
1265	S	9.85	11.38	9.87	10.31	9.95	9.8	9.88	9	9.87	10.43	9.85	12.29	9.78	10.99	9.9	8.77	9.85	13.84	9.85	11.86	9.83	10.82	9.8	10.92	9.86	10.94	10.14	9.94	10.19	9.8	10.13	10.33	10.2	10.65	10.23	10.33	10.19	9.42	10.25	10.74	10.19	9.47	10.25	8.98	10.22	10.1	10.11	10.46	11.96	15.1	12.22	10.61	12.18	14.75	12.2	11.82	12.14	12.64	12.18	11.76	12.21	12.13	12.15	11.68	12.15	11.4	12.14	11.39
1266	S	9.88	11.38	9.9	10.31	9.98	9.84	9.9	9.03	9.89	10.58	9.88	12.29	9.81	11.02	9.93	8.84	9.88	13.84	9.88	11.88	9.86	10.82	9.83	10.95	9.88	10.94	10.17	9.94	10.22	9.8	10.16	10.35	10.23	10.71	10.26	10.33	10.22	9.42	10.28	10.76	10.22	9.49	10.28	9	10.25	10.1	10.14	10.47	12	15.14	12.26	10.65	12.22	14.78	12.24	11.85	12.17	12.64	12.22	11.76	12.25	12.17	12.18	11.82	12.19	11.46	12.18	11.43
1267	S	9.91	11.38	9.93	10.31	10	9.85	9.93	9.05	9.92	10.58	9.91	12.29	9.83	11.05	9.95	8.91	9.91	13.84	9.91	11.92	9.88	10.82	9.85	10.98	9.91	11.05	10.2	9.94	10.24	9.8	10.18	10.39	10.26	10.74	10.29	10.36	10.25	9.42	10.3	10.78	10.25	9.5	10.3	9	10.28	10.21	10.16	10.49	12.04	15.14	12.3	10.65	12.25	14.81	12.28	11.9	12.21	12.7	12.26	11.76	12.29	12.2	12.22	11.82	12.23	11.57	12.22	11.43
1268	S	9.93	11.43	9.95	10.36	10.03	9.87	9.96	9.07	9.94	10.58	9.93	12.29	9.86	11.07	9.98	8.91	9.93	13.84	9.93	11.95	9.91	10.82	9.88	11.01	9.94	11.05	10.23	9.94	10.27	10.2	10.21	10.42	10.28	10.8	10.31	10.38	10.27	9.42	10.33	10.82	10.27	9.52	10.33	9.02	10.3	10.31	10.19	10.53	12.07	15.17	12.33	10.65	12.29	14.84	12.31	11.98	12.25	12.73	12.3	11.81	12.33	12.24	12.26	11.82	12.26	11.6	12.25	11.47
1269	S	9.96	11.43	9.98	10.42	10.05	9.88	9.98	9.08	9.97	10.58	9.96	12.29	9.89	11.11	10	8.98	9.96	13.84	9.96	11.98	9.93	11	9.9	11.02	9.96	11.05	10.25	9.94	10.3	10.2	10.24	10.43	10.31	10.8	10.34	10.41	10.3	9.42	10.35	10.84	10.3	9.55	10.36	9.03	10.33	10.31	10.22	10.57	12.11	15.21	12.37	10.65	12.33	14.9	12.35	11.98	12.28	12.79	12.33	11.81	12.36	12.28	12.3	11.9	12.3	11.64	12.29	11.47
1270	S	9.99	11.43	10	10.47	10.08	9.89	10.01	9.1	10	10.58	9.99	12.29	9.91	11.15	10.03	9.06	9.99	13.84	9.98	12.01	9.96	11	9.93	11.05	9.99	11.05	10.28	10.06	10.32	10.2	10.26	10.47	10.33	10.8	10.37	10.41	10.33	9.42	10.38	10.87	10.32	9.56	10.38	9.07	10.36	10.31	10.24	10.59	12.14	15.24	12.4	10.68	12.36	14.9	12.38	12.01	12.32	12.81	12.36	11.81	12.39	12.3	12.33	11.9	12.34	11.67	12.33	11.51
1271	S	10.01	11.43	10.03	10.47	10.11	9.9	10.03	9.16	10.02	10.74	10.01	12.29	9.94	11.18	10.06	9.06	10.01	13.84	10.01	12.04	9.98	11	9.96	11.07	10.01	11.05	10.3	10.06	10.35	10.2	10.28	10.52	10.36	10.8	10.39	10.41	10.35	9.45	10.4	10.92	10.35	9.61	10.41	9.1	10.38	10.31	10.27	10.63	12.18	15.24	12.44	10.72	12.4	14.9	12.42	12.04	12.35	12.85	12.4	11.83	12.43	12.32	12.37	11.9	12.37	11.77	12.36	11.51
1272	S	10.04	11.43	10.05	10.47	10.13	9.91	10.06	9.21	10.05	10.74	10.04	12.29	9.96	11.21	10.08	9.06	10.04	13.84	10.04	12.09	10.01	11	9.98	11.09	10.04	11.05	10.32	10.06	10.37	10.2	10.31	10.53	10.38	10.83	10.41	10.41	10.37	9.45	10.42	10.96	10.37	9.64	10.43	9.11	10.4	10.42	10.29	10.67	12.22	15.27	12.48	10.75	12.44	14.9	12.46	12.04	12.39	12.87	12.44	11.83	12.46	12.37	12.4	11.9	12.41	11.84	12.4	11.55
1273	S	10.06	11.48	10.08	10.47	10.16	9.93	10.09	9.23	10.07	10.74	10.06	12.29	9.99	11.24	10.11	9.13	10.06	13.84	10.06	12.13	10.04	11.06	10.01	11.12	10.07	11.05	10.35	10.13	10.39	10.2	10.33	10.56	10.41	10.83	10.44	10.51	10.4	9.49	10.45	11.01	10.39	9.69	10.46	9.13	10.43	10.42	10.32	10.71	12.26	15.31	12.52	10.79	12.47	14.93	12.49	12.04	12.43	12.93	12.48	11.9	12.5	12.4	12.44	11.9	12.45	11.88	12.44	11.59
1274	S	10.09	11.48	10.11	10.52	10.19	9.95	10.11	9.25	10.1	10.74	10.09	12.37	10.02	11.26	10.13	9.13	10.09	13.84	10.09	12.15	10.06	11.06	10.04	11.15	10.09	11.05	10.38	10.26	10.42	10.2	10.35	10.59	10.43	10.83	10.47	10.51	10.42	9.49	10.48	11.04	10.42	9.7	10.48	9.16	10.46	10.42	10.34	10.73	12.29	15.34	12.55	10.83	12.51	14.93	12.53	12.11	12.46	12.93	12.51	11.9	12.54	12.44	12.48	11.97	12.48	11.91	12.47	11.67
1275	S	10.12	11.62	10.14	10.58	10.22	9.97	10.14	9.28	10.13	10.74	10.12	12.46	10.04	11.29	10.16	9.13	10.12	13.84	10.12	12.19	10.09	11.06	10.06	11.17	10.12	11.16	10.4	10.26	10.45	10.2	10.38	10.62	10.46	10.86	10.49	10.54	10.45	9.53	10.5	11.08	10.45	9.72	10.51	9.19	10.48	10.42	10.37	10.75	12.33	15.34	12.59	10.83	12.55	14.99	12.57	12.17	12.5	12.95	12.55	11.95	12.58	12.47	12.51	11.97	12.52	11.94	12.51	11.79
1276	S	10.14	11.62	10.16	10.58	10.24	10.01	10.17	9.31	10.15	10.74	10.14	12.46	10.07	11.32	10.19	9.2	10.14	13.84	10.14	12.21	10.12	11.19	10.09	11.21	10.15	11.16	10.43	10.26	10.47	10.2	10.4	10.64	10.49	10.86	10.51	10.56	10.47	9.53	10.53	11.12	10.47	9.73	10.53	9.2	10.51	10.42	10.39	10.75	12.37	15.37	12.63	10.86	12.58	15.05	12.61	12.17	12.54	12.95	12.59	12	12.61	12.51	12.55	11.97	12.55	11.94	12.54	11.83
1277	S	10.17	11.62	10.19	10.58	10.27	10.02	10.19	9.33	10.18	10.74	10.17	12.54	10.1	11.36	10.22	9.28	10.17	13.84	10.17	12.25	10.14	11.25	10.12	11.23	10.17	11.16	10.45	10.26	10.5	10.2	10.43	10.67	10.51	10.92	10.54	10.56	10.5	9.57	10.55	11.13	10.49	9.73	10.56	9.2	10.53	10.42	10.42	10.77	12.4	15.41	12.66	10.94	12.62	15.08	12.64	12.17	12.57	12.97	12.63	12.09	12.65	12.56	12.59	11.97	12.59	11.94	12.58	11.83
1278	S	10.2	11.67	10.22	10.58	10.3	10.07	10.22	9.35	10.21	10.74	10.2	12.54	10.12	11.39	10.24	9.42	10.2	13.84	10.2	12.28	10.17	11.25	10.14	11.26	10.2	11.38	10.47	10.26	10.52	10.2	10.45	10.68	10.53	10.95	10.56	10.59	10.52	9.61	10.58	11.18	10.52	9.76	10.58	9.21	10.55	10.42	10.44	10.79	12.44	15.48	12.7	10.97	12.66	15.08	12.68	12.22	12.61	13.06	12.66	12.11	12.69	12.59	12.62	11.97	12.63	12.01	12.62	11.87
1279	S	10.22	11.67	10.24	10.63	10.32	10.14	10.25	9.36	10.23	10.74	10.22	12.54	10.15	11.42	10.27	9.42	10.22	13.84	10.22	12.32	10.2	11.25	10.17	11.29	10.22	11.38	10.5	10.26	10.54	10.2	10.47	10.69	10.56	10.97	10.59	10.62	10.55	9.61	10.6	11.2	10.54	9.77	10.6	9.23	10.58	10.42	10.46	10.81	12.47	15.54	12.74	10.97	12.69	15.08	12.72	12.22	12.64	13.1	12.7	12.14	12.72	12.61	12.66	11.97	12.66	12.08	12.65	11.87
1280	S	10.25	11.82	10.27	10.74	10.35	10.16	10.27	9.39	10.26	10.74	10.25	12.63	10.17	11.46	10.29	9.42	10.25	13.96	10.25	12.35	10.22	11.31	10.19	11.33	10.25	11.38	10.52	10.26	10.57	10.41	10.5	10.71	10.58	10.97	10.61	10.67	10.57	9.64	10.62	11.2	10.57	9.82	10.63	9.24	10.6	10.42	10.49	10.84	12.51	15.61	12.77	11.01	12.73	15.08	12.75	12.25	12.68	13.18	12.73	12.16	12.76	12.65	12.7	11.97	12.7	12.08	12.69	11.87
1281	S	10.28	11.82	10.29	10.74	10.37	10.22	10.3	9.44	10.29	10.74	10.28	12.63	10.2	11.49	10.32	9.42	10.28	13.96	10.28	12.39	10.25	11.31	10.22	11.35	10.28	11.48	10.55	10.32	10.59	10.61	10.53	10.73	10.61	10.97	10.64	10.69	10.59	9.68	10.65	11.28	10.59	9.84	10.65	9.25	10.63	10.42	10.51	10.89	12.55	15.75	12.81	11.05	12.77	15.11	12.79	12.25	12.72	13.18	12.77	12.16	12.8	12.67	12.73	11.97	12.74	12.08	12.73	11.91
1282	S	10.3	11.82	10.32	10.74	10.4	10.24	10.33	9.46	10.31	10.74	10.3	12.63	10.23	11.53	10.35	9.42	10.3	13.96	10.3	12.41	10.28	11.37	10.25	11.38	10.3	11.48	10.57	10.32	10.62	10.61	10.55	10.74	10.63	11	10.66	10.72	10.62	9.68	10.67	11.3	10.62	9.88	10.68	9.27	10.65	10.42	10.54	10.93	12.58	15.81	12.85	11.05	12.8	15.27	12.83	12.25	12.75	13.18	12.81	12.18	12.84	12.71	12.77	11.97	12.77	12.15	12.76	11.95
1283	S	10.33	11.87	10.35	10.74	10.43	10.27	10.35	9.49	10.34	10.74	10.33	12.63	10.25	11.56	10.37	9.42	10.33	13.96	10.33	12.42	10.3	11.37	10.27	11.4	10.33	11.48	10.59	10.39	10.64	10.61	10.57	10.76	10.65	11.03	10.68	10.72	10.64	9.72	10.69	11.34	10.64	9.91	10.7	9.29	10.67	10.42	10.56	10.96	12.62	15.95	12.88	11.16	12.84	15.3	12.86	12.38	12.79	13.21	12.84	12.26	12.87	12.75	12.8	12.11	12.81	12.22	12.8	11.99
1284	S	10.35	11.87	10.37	10.74	10.45	10.29	10.38	9.51	10.37	10.74	10.35	12.71	10.28	11.6	10.4	9.42	10.35	14.07	10.35	12.45	10.33	11.43	10.3	11.44	10.36	11.48	10.62	10.39	10.67	10.61	10.6	10.78	10.68	11.03	10.71	10.75	10.67	9.76	10.72	11.36	10.66	9.96	10.73	9.34	10.7	10.42	10.59	10.99	12.66	15.95	12.92	11.19	12.88	15.33	12.9	12.41	12.83	13.29	12.88	12.26	12.91	12.79	12.84	12.11	12.85	12.25	12.84	12.03
1285	S	10.38	11.92	10.4	10.74	10.48	10.3	10.4	9.53	10.39	10.74	10.38	12.71	10.3	11.63	10.43	9.5	10.38	14.19	10.38	12.48	10.35	11.49	10.32	11.46	10.38	11.59	10.64	10.39	10.69	10.61	10.62	10.8	10.71	11.03	10.74	10.77	10.69	9.79	10.74	11.37	10.69	9.98	10.75	9.37	10.72	10.42	10.61	11.01	12.69	16.01	12.96	11.19	12.91	15.36	12.93	12.43	12.86	13.33	12.92	12.28	12.95	12.82	12.88	12.18	12.88	12.25	12.87	12.12
1286	S	10.4	12.02	10.42	10.74	10.51	10.32	10.43	9.55	10.42	10.74	10.41	12.79	10.33	11.66	10.45	9.57	10.41	14.19	10.41	12.51	10.38	11.49	10.35	11.49	10.41	11.59	10.67	10.39	10.72	10.82	10.65	10.82	10.73	11.03	10.76	10.77	10.72	9.79	10.77	11.39	10.72	9.98	10.78	9.38	10.75	10.42	10.64	11.04	12.73	16.05	12.99	11.19	12.95	15.36	12.97	12.43	12.9	13.33	12.95	12.28	12.98	12.86	12.91	12.33	12.92	12.32	12.91	12.24
1287	S	10.43	12.02	10.45	10.74	10.53	10.35	10.46	9.59	10.44	10.74	10.43	12.79	10.36	11.69	10.48	9.57	10.43	14.19	10.43	12.55	10.41	11.49	10.38	11.52	10.44	11.59	10.7	10.39	10.74	10.82	10.68	10.87	10.76	11.03	10.79	10.8	10.75	9.83	10.8	11.43	10.74	10.01	10.81	9.39	10.78	10.42	10.67	11.09	12.76	16.08	13.03	11.23	12.99	15.36	13.01	12.43	12.94	13.35	12.99	12.3	13.02	12.9	12.95	12.33	12.96	12.32	12.94	12.24
1288	S	10.46	12.02	10.48	10.79	10.56	10.38	10.49	9.62	10.47	10.74	10.46	12.79	10.38	11.72	10.51	9.57	10.46	14.19	10.46	12.58	10.43	11.49	10.4	11.54	10.46	11.59	10.72	10.39	10.77	10.82	10.7	10.88	10.79	11.03	10.82	10.82	10.77	9.87	10.82	11.44	10.77	10.04	10.83	9.41	10.81	10.42	10.69	11.1	12.8	16.12	13.06	11.23	13.02	15.36	13.04	12.46	12.97	13.39	13.02	12.35	13.05	12.93	12.98	12.33	12.99	12.35	12.98	12.24
1289	S	10.49	12.06	10.51	10.79	10.59	10.4	10.51	9.62	10.5	11.04	10.49	12.88	10.41	11.75	10.53	9.57	10.49	14.19	10.49	12.6	10.46	11.49	10.43	11.57	10.49	11.59	10.75	10.52	10.8	10.82	10.73	10.92	10.81	11.06	10.84	10.85	10.8	9.91	10.84	11.46	10.79	10.06	10.86	9.43	10.83	10.42	10.72	11.14	12.83	16.12	13.1	11.27	13.06	15.39	13.08	12.49	13.01	13.43	13.06	12.37	13.09	12.97	13.02	12.4	13.03	12.39	13.02	12.28
1290	S	10.51	12.06	10.53	10.79	10.61	10.43	10.54	9.63	10.52	11.04	10.51	12.88	10.43	11.78	10.56	9.57	10.51	14.19	10.51	12.62	10.48	11.61	10.46	11.61	10.51	11.59	10.77	10.58	10.82	10.82	10.75	10.94	10.84	11.06	10.87	10.88	10.82	9.91	10.87	11.51	10.82	10.08	10.88	9.45	10.86	10.42	10.74	11.18	12.87	16.12	13.14	11.37	13.1	15.39	13.12	12.49	13.05	13.5	13.1	12.4	13.13	13.02	13.06	12.47	13.07	12.42	13.06	12.28
1291	S	10.54	12.06	10.56	10.79	10.64	10.45	10.56	9.69	10.55	11.04	10.54	13.05	10.46	11.81	10.58	9.57	10.54	14.19	10.54	12.65	10.51	11.61	10.48	11.64	10.54	11.59	10.8	10.58	10.84	10.82	10.78	10.97	10.86	11.12	10.89	10.9	10.85	9.91	10.89	11.56	10.84	10.09	10.91	9.47	10.88	10.42	10.77	11.18	12.91	16.15	13.18	11.37	13.14	15.45	13.16	12.49	13.09	13.54	13.14	12.44	13.17	13.07	13.1	12.55	13.11	12.49	13.1	12.32
1292	S	10.56	12.06	10.58	10.89	10.67	10.47	10.59	9.69	10.58	11.2	10.56	13.05	10.49	11.83	10.61	9.57	10.56	14.19	10.56	12.66	10.54	11.61	10.51	11.67	10.57	11.59	10.82	10.65	10.87	10.82	10.8	10.99	10.89	11.15	10.92	10.9	10.87	9.95	10.92	11.6	10.87	10.12	10.93	9.47	10.91	10.42	10.79	11.2	12.95	16.18	13.21	11.37	13.17	15.48	13.19	12.54	13.13	13.58	13.18	12.47	13.2	13.09	13.14	12.55	13.14	12.49	13.13	12.32
1293	S	10.59	12.11	10.61	10.89	10.69	10.5	10.62	9.72	10.6	11.2	10.59	13.05	10.51	11.87	10.64	9.64	10.59	14.19	10.59	12.7	10.56	11.73	10.54	11.71	10.59	11.59	10.85	10.65	10.89	10.82	10.83	11.03	10.91	11.15	10.94	10.95	10.9	9.98	10.94	11.62	10.9	10.15	10.96	9.49	10.93	10.42	10.82	11.21	12.98	16.22	13.25	11.37	13.21	15.48	13.23	12.57	13.16	13.64	13.21	12.51	13.24	13.13	13.17	12.55	13.18	12.53	13.17	12.32
1294	S	10.62	12.11	10.63	10.89	10.72	10.53	10.64	9.74	10.63	11.2	10.61	13.05	10.54	11.9	10.66	9.64	10.62	14.19	10.62	12.73	10.59	11.73	10.56	11.74	10.62	11.7	10.87	10.65	10.92	10.82	10.85	11.07	10.94	11.15	10.97	10.98	10.92	10.02	10.97	11.63	10.92	10.21	10.99	9.52	10.96	10.42	10.84	11.27	13.02	16.28	13.29	11.37	13.24	15.6	13.27	12.59	13.2	13.66	13.25	12.59	13.28	13.17	13.21	12.55	13.22	12.53	13.2	12.36
1295	S	10.64	12.11	10.66	10.95	10.74	10.55	10.67	9.79	10.65	11.35	10.64	13.13	10.56	11.94	10.69	9.64	10.64	14.19	10.64	12.76	10.61	11.73	10.59	11.76	10.64	11.7	10.9	10.65	10.95	10.82	10.88	11.1	10.96	11.15	11	11.03	10.95	10.06	10.99	11.64	10.95	10.24	11.01	9.52	10.99	10.42	10.87	11.27	13.06	16.32	13.32	11.48	13.28	15.67	13.3	12.59	13.24	13.71	13.29	12.63	13.31	13.21	13.25	12.55	13.25	12.53	13.24	12.44
1296	S	10.67	12.11	10.68	11.05	10.77	10.57	10.69	9.82	10.68	11.35	10.67	13.13	10.59	11.97	10.71	9.64	10.67	14.19	10.67	12.77	10.64	11.73	10.61	11.79	10.67	11.81	10.92	10.65	10.97	10.82	10.9	11.13	10.99	11.18	11.02	11.06	10.97	10.14	11.02	11.65	10.97	10.25	11.03	9.55	11.01	10.42	10.89	11.27	13.09	16.39	13.36	11.52	13.32	15.7	13.34	12.62	13.27	13.75	13.32	12.7	13.34	13.24	13.28	12.55	13.29	12.56	13.28	12.44
1297	S	10.69	12.16	10.71	11.05	10.8	10.59	10.72	9.86	10.71	11.35	10.69	13.13	10.61	12	10.74	9.64	10.69	14.19	10.69	12.8	10.67	11.73	10.64	11.81	10.7	11.81	10.94	10.65	10.99	10.82	10.92	11.15	11.01	11.18	11.04	11.09	10.99	10.14	11.04	11.66	10.99	10.26	11.06	9.57	11.03	10.42	10.92	11.29	13.12	16.45	13.39	11.52	13.35	15.79	13.37	12.62	13.31	13.79	13.35	12.75	13.38	13.28	13.31	12.62	13.32	12.56	13.31	12.48
1298	S	10.72	12.21	10.74	11.05	10.82	10.62	10.75	9.88	10.73	11.5	10.72	13.13	10.64	12.04	10.77	9.64	10.72	14.19	10.72	12.82	10.69	11.79	10.67	11.83	10.72	11.81	10.97	10.65	11.02	10.82	10.95	11.18	11.04	11.18	11.07	11.14	11.02	10.14	11.07	11.67	11.02	10.27	11.08	9.57	11.06	10.75	10.94	11.3	13.16	16.45	13.43	11.56	13.38	15.85	13.4	12.73	13.34	13.81	13.39	12.75	13.41	13.31	13.35	12.69	13.35	12.59	13.34	12.52
1299	S	10.75	12.26	10.76	11.05	10.85	10.65	10.77	9.89	10.76	11.5	10.74	13.22	10.66	12.07	10.79	9.64	10.75	14.19	10.75	12.84	10.72	11.85	10.69	11.86	10.75	11.81	10.99	10.84	11.04	10.82	10.97	11.2	11.06	11.21	11.09	11.19	11.04	10.14	11.09	11.7	11.04	10.27	11.11	9.59	11.08	10.97	10.97	11.32	13.19	16.45	13.47	11.7	13.42	15.94	13.44	12.75	13.38	13.9	13.42	12.77	13.45	13.37	13.39	12.69	13.39	12.59	13.38	12.52
1300	S	10.77	12.36	10.79	11.05	10.87	10.67	10.8	9.92	10.78	11.5	10.77	13.3	10.69	12.1	10.82	9.72	10.77	14.19	10.77	12.87	10.74	11.85	10.72	11.89	10.77	11.81	11.02	10.84	11.07	10.82	11	11.21	11.09	11.21	11.12	11.22	11.07	10.14	11.12	11.72	11.06	10.3	11.13	9.6	11.11	10.97	10.99	11.33	13.23	16.49	13.5	11.7	13.45	15.97	13.47	12.83	13.41	13.94	13.46	12.8	13.48	13.4	13.42	12.69	13.42	12.63	13.41	12.56
1301	S	10.8	12.41	10.82	11.05	10.9	10.7	10.82	9.97	10.81	11.66	10.8	13.3	10.72	12.13	10.85	9.72	10.8	14.19	10.8	12.89	10.77	11.85	10.74	11.92	10.8	11.92	11.04	10.97	11.09	11.22	11.02	11.23	11.11	11.21	11.14	11.22	11.09	10.17	11.14	11.77	11.09	10.32	11.16	9.62	11.13	10.97	11.02	11.34	13.26	16.59	13.53	11.81	13.49	16	13.51	12.86	13.45	14	13.49	12.82	13.51	13.43	13.45	12.69	13.46	12.63	13.45	12.56
1302	S	10.82	12.41	10.84	11.05	10.93	10.72	10.85	10.04	10.84	11.66	10.82	13.3	10.74	12.16	10.87	9.72	10.82	14.19	10.83	12.9	10.8	11.85	10.77	11.96	10.83	11.92	11.07	11.04	11.12	11.22	11.05	11.26	11.14	11.24	11.17	11.22	11.12	10.21	11.17	11.81	11.12	10.35	11.18	9.64	11.16	10.97	11.04	11.38	13.3	16.62	13.57	11.81	13.52	16.03	13.54	12.91	13.48	14.04	13.53	12.89	13.55	13.46	13.49	12.76	13.49	12.7	13.48	12.6
1303	S	10.85	12.51	10.87	11.05	10.95	10.75	10.88	10.06	10.86	11.66	10.85	13.3	10.77	12.18	10.9	9.72	10.85	14.19	10.85	12.92	10.82	11.91	10.8	11.98	10.85	12.03	11.09	11.04	11.14	11.22	11.08	11.27	11.17	11.33	11.19	11.24	11.14	10.21	11.19	11.85	11.14	10.38	11.21	9.67	11.18	10.97	11.07	11.41	13.33	16.62	13.6	11.81	13.56	16.06	13.58	12.94	13.52	14.06	13.56	12.89	13.58	13.49	13.52	12.83	13.53	12.73	13.52	12.6
1304	S	10.88	12.56	10.89	11.05	10.98	10.79	10.9	10.07	10.89	11.66	10.88	13.38	10.79	12.21	10.93	9.72	10.88	14.19	10.88	12.94	10.85	11.91	10.82	12.01	10.88	12.03	11.12	11.1	11.17	11.22	11.1	11.29	11.19	11.38	11.22	11.24	11.17	10.25	11.22	11.85	11.16	10.38	11.23	9.69	11.21	10.97	11.09	11.46	13.37	16.66	13.65	11.85	13.6	16.09	13.62	12.99	13.56	14.15	13.6	12.96	13.63	13.54	13.56	12.83	13.57	12.94	13.56	12.64
1305	S	10.9	12.56	10.92	11.16	11.01	10.81	10.93	10.07	10.91	11.66	10.9	13.38	10.82	12.24	10.95	9.79	10.9	14.19	10.9	12.96	10.87	11.91	10.85	12.04	10.9	12.03	11.14	11.1	11.19	11.43	11.13	11.32	11.21	11.44	11.24	11.24	11.19	10.25	11.24	11.85	11.19	10.42	11.26	9.7	11.23	11.07	11.12	11.51	13.4	16.69	13.68	11.92	13.63	16.09	13.65	13.07	13.59	14.19	13.63	13.01	13.66	13.57	13.6	12.83	13.6	12.97	13.59	12.64
1306	S	10.93	12.56	10.94	11.16	11.03	10.82	10.95	10.1	10.94	11.96	10.93	13.47	10.84	12.27	10.98	9.79	10.93	14.19	10.93	12.99	10.9	12.04	10.87	12.07	10.93	12.03	11.16	11.1	11.21	11.43	11.15	11.33	11.23	11.44	11.26	11.27	11.21	10.33	11.26	11.86	11.21	10.43	11.28	9.73	11.25	11.07	11.14	11.53	13.44	16.79	13.71	11.96	13.67	16.13	13.69	13.07	13.63	14.25	13.67	13.06	13.69	13.6	13.63	12.91	13.64	12.97	13.63	12.72
1307	S	10.95	12.56	10.97	11.16	11.06	10.83	10.98	10.1	10.96	11.96	10.95	13.47	10.87	12.3	11	9.79	10.95	14.19	10.95	13.02	10.92	12.22	10.9	12.09	10.95	12.13	11.19	11.1	11.24	11.63	11.17	11.36	11.26	11.44	11.29	11.32	11.24	10.4	11.28	11.92	11.23	10.45	11.3	9.74	11.28	11.07	11.16	11.59	13.47	16.82	13.75	12.1	13.7	16.19	13.72	13.12	13.67	14.27	13.7	13.08	13.72	13.64	13.67	12.98	13.67	13.04	13.66	12.76
1308	S	10.98	12.56	11	11.16	11.08	10.87	11	10.14	10.99	11.96	10.98	13.47	10.9	12.33	11.03	9.86	10.98	14.19	10.98	13.04	10.95	12.22	10.92	12.11	10.98	12.13	11.21	11.1	11.26	11.63	11.2	11.37	11.28	11.5	11.31	11.35	11.26	10.4	11.31	11.96	11.26	10.47	11.33	9.76	11.3	11.07	11.19	11.63	13.51	16.82	13.78	12.1	13.74	16.22	13.75	13.12	13.7	14.29	13.74	13.13	13.76	13.67	13.7	12.98	13.71	13.07	13.69	12.76
1309	S	11.01	12.6	11.02	11.21	11.11	10.92	11.03	10.15	11.02	11.96	11.01	13.47	10.92	12.36	11.05	9.86	11.01	14.19	11.01	13.07	10.98	12.22	10.95	12.14	11.01	12.13	11.24	11.1	11.29	11.63	11.22	11.42	11.31	11.5	11.34	11.37	11.28	10.44	11.33	11.97	11.28	10.51	11.35	9.77	11.32	11.07	11.21	11.63	13.55	16.82	13.82	12.14	13.78	16.28	13.79	13.18	13.74	14.31	13.78	13.18	13.79	13.71	13.74	13.05	13.74	13.14	13.73	12.76
1310	S	11.03	12.7	11.05	11.21	11.14	10.97	11.06	10.16	11.04	12.12	11.03	13.64	10.95	12.39	11.08	9.93	11.03	14.19	11.03	13.1	11	12.22	10.98	12.16	11.03	12.24	11.26	11.17	11.31	11.63	11.24	11.44	11.33	11.59	11.36	11.45	11.31	10.48	11.36	11.99	11.31	10.53	11.38	9.81	11.35	11.07	11.24	11.67	13.58	16.82	13.86	12.18	13.81	16.28	13.83	13.18	13.78	14.31	13.81	13.2	13.83	13.75	13.78	13.05	13.78	13.18	13.77	12.76
1311	S	11.06	12.75	11.08	11.21	11.16	11.01	11.08	10.18	11.07	12.12	11.06	13.64	10.98	12.41	11.11	10.01	11.06	14.19	11.06	13.12	11.03	12.28	11	12.19	11.06	12.24	11.28	11.17	11.33	11.63	11.26	11.47	11.35	11.59	11.38	11.45	11.33	10.55	11.38	12.03	11.33	10.58	11.4	9.82	11.37	11.18	11.26	11.69	13.62	16.89	13.89	12.21	13.85	16.31	13.87	13.18	13.82	14.33	13.85	13.2	13.87	13.78	13.81	13.05	13.82	13.18	13.81	12.8
1312	S	11.08	12.75	11.1	11.21	11.19	11.03	11.11	10.18	11.09	12.12	11.08	13.72	11	12.43	11.13	10.01	11.08	14.19	11.08	13.15	11.05	12.28	11.03	12.23	11.09	12.24	11.31	11.17	11.36	11.63	11.29	11.49	11.38	11.59	11.41	11.45	11.36	10.55	11.4	12.07	11.35	10.62	11.42	9.84	11.4	11.18	11.28	11.73	13.66	16.89	13.93	12.25	13.89	16.34	13.9	13.2	13.85	14.42	13.89	13.2	13.91	13.81	13.85	13.05	13.86	13.24	13.84	12.8
1313	S	11.11	12.75	11.13	11.26	11.21	11.06	11.13	10.21	11.12	12.12	11.11	13.72	11.03	12.45	11.16	10.15	11.11	14.19	11.11	13.19	11.08	12.28	11.05	12.26	11.11	12.24	11.33	11.17	11.38	11.63	11.31	11.52	11.4	11.62	11.43	11.45	11.38	10.63	11.43	12.1	11.38	10.64	11.45	9.86	11.42	11.18	11.31	11.76	13.69	16.89	13.96	12.29	13.92	16.4	13.94	13.26	13.89	14.46	13.92	13.25	13.94	13.85	13.88	13.12	13.89	13.24	13.88	12.88
1314	S	11.13	12.75	11.15	11.26	11.24	11.09	11.16	10.24	11.14	12.12	11.13	13.72	11.05	12.48	11.18	10.15	11.13	14.3	11.13	13.22	11.1	12.34	11.08	12.29	11.14	12.24	11.35	11.17	11.41	11.84	11.34	11.54	11.43	11.68	11.46	11.48	11.41	10.63	11.45	12.13	11.4	10.69	11.47	9.89	11.44	11.18	11.33	11.78	13.73	16.93	14	12.29	13.96	16.43	13.98	13.31	13.93	14.48	13.96	13.27	13.98	13.88	13.92	13.12	13.93	13.28	13.92	12.93
1315	S	11.16	12.8	11.18	11.32	11.27	11.14	11.19	10.27	11.17	12.27	11.16	13.72	11.08	12.51	11.21	10.15	11.16	14.3	11.16	13.25	11.13	12.34	11.1	12.31	11.16	12.24	11.38	11.17	11.43	11.84	11.36	11.56	11.45	11.71	11.48	11.5	11.43	10.63	11.48	12.18	11.42	10.7	11.49	9.93	11.47	11.29	11.35	11.79	13.76	16.93	14.04	12.29	14	16.49	14.01	13.31	13.96	14.52	13.99	13.29	14.01	13.92	13.96	13.12	13.96	13.35	13.95	12.93
1316	S	11.19	12.85	11.2	11.37	11.29	11.18	11.21	10.31	11.2	12.27	11.18	13.72	11.1	12.54	11.23	10.15	11.18	14.3	11.19	13.27	11.15	12.46	11.13	12.35	11.19	12.24	11.4	11.17	11.45	11.84	11.39	11.59	11.47	11.74	11.51	11.53	11.45	10.67	11.5	12.21	11.45	10.75	11.52	9.96	11.49	11.29	11.38	11.81	13.8	16.93	14.07	12.29	14.03	16.52	14.05	13.34	14	14.56	14.03	13.29	14.05	13.96	13.99	13.12	14	13.38	13.99	12.93
