## Supplementary Tables 1-38 for "Massive detection of cryptic recessive genetic defects in cattle mining millions of life histories" (part 6 of 8)

### Sheet: ST7 (continued)
<< Back to Table of Contents
1317	S	11.21	12.85	11.23	11.37	11.32	11.21	11.24	10.31	11.23	12.27	11.21	13.72	11.13	12.56	11.26	10.15	11.21	14.3	11.21	13.3	11.18	12.52	11.15	12.4	11.22	12.24	11.43	11.17	11.48	11.84	11.41	11.62	11.5	11.76	11.53	11.55	11.48	10.71	11.53	12.25	11.47	10.79	11.55	9.96	11.52	11.4	11.41	11.85	13.83	16.93	14.11	12.4	14.07	16.58	14.08	13.42	14.03	14.6	14.07	13.36	14.08	14.02	14.03	13.12	14.03	13.38	14.02	13.01
1318	S	11.24	12.85	11.26	11.42	11.35	11.23	11.27	10.32	11.25	12.27	11.24	13.72	11.16	12.59	11.29	10.15	11.24	14.3	11.24	13.33	11.21	12.52	11.18	12.42	11.24	12.24	11.45	11.23	11.5	11.84	11.43	11.64	11.52	11.82	11.55	11.55	11.5	10.78	11.55	12.26	11.5	10.79	11.57	9.99	11.54	11.4	11.43	11.87	13.87	16.99	14.14	12.43	14.11	16.62	14.12	13.42	14.07	14.63	14.1	13.36	14.12	14.04	14.06	13.12	14.07	13.42	14.06	13.01
1319	S	11.27	12.85	11.28	11.42	11.37	11.26	11.29	10.35	11.28	12.27	11.27	13.8	11.19	12.61	11.32	10.15	11.26	14.42	11.27	13.35	11.24	12.64	11.21	12.46	11.27	12.24	11.47	11.23	11.52	11.84	11.45	11.66	11.55	11.85	11.57	11.58	11.53	10.78	11.58	12.26	11.52	10.8	11.59	10	11.56	11.4	11.45	11.87	13.9	17.03	14.18	12.43	14.14	16.65	14.15	13.5	14.1	14.63	14.14	13.41	14.15	14.08	14.1	13.12	14.1	13.42	14.09	13.01
1320	S	11.29	12.85	11.31	11.48	11.4	11.31	11.32	10.4	11.3	12.27	11.29	13.8	11.21	12.64	11.34	10.15	11.29	14.42	11.29	13.37	11.26	12.64	11.23	12.48	11.29	12.24	11.5	11.23	11.55	11.84	11.48	11.67	11.57	11.88	11.6	11.61	11.55	10.78	11.6	12.28	11.54	10.83	11.61	10.01	11.58	11.51	11.47	11.9	13.94	17.09	14.21	12.54	14.18	16.71	14.19	13.55	14.14	14.67	14.18	13.46	14.19	14.11	14.14	13.19	14.14	13.45	14.13	13.25
1321	S	11.32	12.85	11.33	11.48	11.42	11.32	11.34	10.42	11.33	12.27	11.31	13.8	11.23	12.67	11.36	10.15	11.31	14.53	11.32	13.39	11.28	12.64	11.26	12.51	11.32	12.24	11.52	11.23	11.57	11.84	11.5	11.69	11.59	11.91	11.62	11.63	11.57	10.78	11.62	12.29	11.56	10.87	11.64	10.01	11.61	11.51	11.5	11.92	13.97	17.09	14.25	12.54	14.21	16.77	14.22	13.58	14.17	14.69	14.21	13.46	14.22	14.13	14.17	13.19	14.17	13.52	14.16	13.25
1322	S	11.34	12.85	11.36	11.48	11.45	11.34	11.37	10.42	11.35	12.27	11.34	13.8	11.26	12.7	11.39	10.15	11.34	14.53	11.34	13.43	11.31	12.64	11.28	12.54	11.34	12.24	11.54	11.3	11.6	11.84	11.52	11.71	11.62	11.94	11.65	11.63	11.6	10.86	11.65	12.32	11.59	10.9	11.66	10.03	11.63	11.51	11.52	11.94	14.01	17.13	14.28	12.61	14.24	16.77	14.26	13.6	14.2	14.75	14.24	13.48	14.26	14.16	14.2	13.27	14.21	13.59	14.19	13.25
1323	S	11.37	12.9	11.38	11.48	11.47	11.36	11.39	10.45	11.38	12.42	11.37	13.89	11.28	12.73	11.42	10.15	11.36	14.53	11.37	13.45	11.33	12.71	11.31	12.57	11.37	12.24	11.57	11.3	11.62	11.84	11.55	11.72	11.64	11.97	11.67	11.68	11.62	10.86	11.67	12.33	11.61	10.96	11.69	10.05	11.66	11.51	11.55	11.94	14.04	17.13	14.32	12.65	14.28	16.8	14.29	13.6	14.24	14.77	14.28	13.55	14.29	14.18	14.24	13.27	14.24	13.62	14.23	13.29
1324	S	11.39	12.9	11.41	11.48	11.5	11.4	11.42	10.48	11.4	12.42	11.39	13.89	11.31	12.75	11.44	10.15	11.39	14.53	11.39	13.47	11.36	12.71	11.33	12.59	11.39	12.24	11.59	11.36	11.64	11.84	11.57	11.75	11.66	11.97	11.69	11.68	11.64	10.9	11.7	12.34	11.63	10.97	11.71	10.06	11.68	11.51	11.57	11.98	14.08	17.16	14.35	12.69	14.31	16.89	14.33	13.66	14.28	14.81	14.31	13.65	14.33	14.21	14.28	13.34	14.28	13.62	14.27	13.33
1325	S	11.42	12.95	11.44	11.58	11.53	11.43	11.44	10.48	11.43	12.42	11.42	13.89	11.33	12.78	11.47	10.23	11.42	14.53	11.42	13.5	11.39	12.71	11.36	12.63	11.42	12.24	11.61	11.36	11.66	11.84	11.59	11.79	11.68	12	11.71	11.71	11.67	10.93	11.72	12.38	11.65	11.01	11.73	10.07	11.7	11.51	11.59	12	14.11	17.23	14.39	12.72	14.35	16.98	14.36	13.68	14.31	14.84	14.35	13.67	14.37	14.25	14.31	13.34	14.31	13.69	14.3	13.37
1326	S	11.44	12.95	11.46	11.58	11.55	11.44	11.47	10.5	11.46	12.42	11.44	13.89	11.36	12.81	11.49	10.3	11.44	14.53	11.45	13.53	11.41	12.71	11.38	12.66	11.45	12.35	11.63	11.36	11.69	12.24	11.61	11.81	11.71	12	11.74	11.74	11.69	10.93	11.74	12.38	11.68	11.03	11.75	10.09	11.72	11.51	11.61	12.01	14.15	17.23	14.43	12.72	14.39	17.01	14.4	13.71	14.35	14.86	14.39	13.7	14.4	14.28	14.35	13.34	14.35	13.72	14.34	13.37
1327	S	11.47	13	11.49	11.69	11.58	11.45	11.5	10.52	11.48	12.58	11.47	13.89	11.39	12.85	11.52	10.3	11.47	14.65	11.47	13.57	11.44	12.71	11.41	12.68	11.47	12.57	11.66	11.36	11.71	12.24	11.64	11.83	11.73	12	11.76	11.79	11.71	10.93	11.77	12.42	11.7	11.04	11.78	10.09	11.75	11.51	11.63	12.02	14.18	17.23	14.46	12.72	14.42	17.01	14.43	13.71	14.38	14.88	14.42	13.74	14.43	14.32	14.38	13.34	14.38	13.72	14.37	13.37
1328	S	11.49	13	11.51	11.69	11.6	11.46	11.52	10.52	11.51	12.58	11.49	13.97	11.41	12.87	11.54	10.3	11.49	14.65	11.5	13.61	11.46	12.71	11.43	12.71	11.5	12.57	11.68	11.36	11.73	12.24	11.66	11.84	11.75	12.06	11.78	11.79	11.74	10.97	11.79	12.43	11.72	11.06	11.8	10.14	11.77	11.51	11.65	12.05	14.22	17.23	14.5	12.76	14.46	17.01	14.47	13.82	14.42	14.9	14.46	13.79	14.47	14.35	14.42	13.34	14.42	13.72	14.41	13.37
1329	S	11.52	13.05	11.54	11.69	11.63	11.48	11.54	10.58	11.53	12.58	11.52	14.14	11.43	12.89	11.57	10.3	11.52	14.65	11.52	13.65	11.49	12.71	11.46	12.74	11.52	12.57	11.7	11.43	11.76	12.24	11.68	11.88	11.78	12.06	11.81	11.89	11.76	11.01	11.81	12.45	11.74	11.09	11.82	10.19	11.79	11.62	11.68	12.08	14.25	17.33	14.53	12.76	14.49	17.01	14.51	13.89	14.46	14.92	14.49	13.81	14.5	14.37	14.45	13.34	14.45	13.79	14.45	13.41
1330	S	11.54	13.09	11.56	11.69	11.65	11.52	11.57	10.63	11.56	12.73	11.54	14.14	11.46	12.93	11.59	10.3	11.54	14.65	11.55	13.67	11.51	12.71	11.48	12.76	11.55	12.57	11.73	11.43	11.78	12.24	11.71	11.91	11.8	12.09	11.83	11.92	11.79	11.12	11.84	12.48	11.77	11.12	11.85	10.27	11.82	11.62	11.7	12.11	14.29	17.33	14.57	12.8	14.53	17.08	14.54	13.92	14.49	15.02	14.53	13.86	14.54	14.41	14.49	13.34	14.49	13.83	14.48	13.53
1331	S	11.57	13.19	11.59	11.74	11.68	11.53	11.6	10.64	11.58	13.34	11.57	14.23	11.49	12.95	11.62	10.3	11.57	14.65	11.57	13.7	11.54	12.77	11.51	12.78	11.57	12.57	11.75	11.43	11.81	12.24	11.73	11.95	11.83	12.09	11.86	11.94	11.81	11.16	11.86	12.5	11.79	11.15	11.87	10.28	11.84	11.62	11.73	12.13	14.33	17.36	14.61	12.8	14.57	17.08	14.58	13.97	14.53	15.06	14.57	13.91	14.57	14.47	14.53	13.34	14.53	13.83	14.52	13.57
1332	S	11.6	13.24	11.62	11.74	11.71	11.56	11.62	10.69	11.61	13.34	11.6	14.39	11.51	12.97	11.65	10.3	11.6	14.65	11.6	13.74	11.57	12.89	11.54	12.82	11.6	12.68	11.77	11.43	11.83	12.24	11.75	11.97	11.85	12.15	11.88	11.97	11.83	11.16	11.88	12.51	11.82	11.19	11.89	10.31	11.86	11.62	11.75	12.15	14.36	17.4	14.64	12.8	14.6	17.11	14.61	14	14.57	15.06	14.6	13.93	14.61	14.5	14.57	13.41	14.56	13.83	14.55	13.57
1333	S	11.62	13.24	11.64	11.85	11.73	11.57	11.65	10.73	11.64	13.34	11.62	14.39	11.54	12.99	11.67	10.3	11.62	14.65	11.62	13.78	11.59	12.89	11.56	12.84	11.63	12.68	11.8	11.43	11.85	12.24	11.78	12	11.87	12.17	11.9	11.97	11.86	11.2	11.91	12.51	11.84	11.22	11.92	10.33	11.89	11.73	11.77	12.16	14.4	17.53	14.68	12.8	14.64	17.14	14.65	14.05	14.6	15.07	14.63	13.96	14.64	14.52	14.6	13.48	14.6	13.83	14.59	13.57
1334	S	11.65	13.29	11.66	11.95	11.76	11.61	11.67	10.73	11.66	13.34	11.65	14.39	11.56	13.01	11.7	10.3	11.65	14.65	11.65	13.79	11.61	12.89	11.59	12.87	11.65	12.78	11.82	11.43	11.88	12.45	11.8	12.03	11.89	12.17	11.92	11.97	11.88	11.2	11.93	12.54	11.86	11.24	11.94	10.34	11.91	11.73	11.8	12.17	14.43	17.57	14.71	12.8	14.67	17.14	14.68	14.16	14.63	15.15	14.67	14.03	14.67	14.54	14.63	13.48	14.63	13.83	14.62	13.65
1335	S	11.67	13.29	11.69	11.95	11.78	11.63	11.7	10.75	11.68	13.34	11.67	14.39	11.59	13.04	11.72	10.37	11.67	14.65	11.67	13.79	11.64	12.89	11.61	12.9	11.67	12.78	11.84	11.49	11.9	12.45	11.82	12.05	11.92	12.23	11.95	12.02	11.9	11.31	11.95	12.57	11.88	11.31	11.96	10.4	11.93	11.73	11.82	12.2	14.46	17.6	14.74	12.83	14.7	17.17	14.71	14.16	14.66	15.19	14.7	14.07	14.71	14.56	14.66	13.48	14.66	13.86	14.65	13.65
1336	S	11.7	13.29	11.72	11.95	11.81	11.66	11.72	10.76	11.71	13.34	11.7	14.48	11.61	13.07	11.75	10.37	11.7	14.65	11.7	13.82	11.67	12.89	11.64	12.92	11.7	12.89	11.86	11.49	11.92	12.45	11.85	12.07	11.94	12.26	11.97	12.05	11.92	11.31	11.98	12.58	11.91	11.31	11.99	10.42	11.96	11.83	11.84	12.23	14.5	17.6	14.78	12.83	14.74	17.17	14.75	14.27	14.7	15.23	14.74	14.12	14.74	14.6	14.7	13.48	14.7	13.86	14.69	13.65
1337	S	11.72	13.29	11.74	11.95	11.84	11.68	11.75	10.77	11.74	13.34	11.72	14.48	11.64	13.12	11.78	10.45	11.72	14.76	11.73	13.83	11.69	12.89	11.67	12.94	11.73	13	11.89	11.49	11.94	12.45	11.87	12.09	11.96	12.26	11.99	12.05	11.95	11.35	12	12.61	11.93	11.32	12.01	10.44	11.98	11.83	11.86	12.26	14.53	17.63	14.81	12.87	14.78	17.17	14.78	14.32	14.74	15.23	14.77	14.14	14.77	14.63	14.73	13.48	14.73	13.89	14.72	13.65
1338	S	11.75	13.34	11.77	11.95	11.86	11.71	11.78	10.8	11.76	13.34	11.75	14.48	11.66	13.15	11.8	10.45	11.75	14.76	11.75	13.86	11.72	12.89	11.69	12.96	11.75	13	11.91	11.49	11.97	12.65	11.89	12.12	11.98	12.29	12.01	12.05	11.97	11.39	12.02	12.64	11.95	11.36	12.03	10.47	12	11.83	11.89	12.29	14.56	17.67	14.84	12.91	14.81	17.2	14.82	14.32	14.77	15.25	14.81	14.17	14.8	14.68	14.77	13.48	14.77	13.89	14.76	13.82
1339	S	11.78	13.34	11.79	11.95	11.89	11.74	11.8	10.88	11.79	13.5	11.78	14.48	11.69	13.17	11.83	10.45	11.77	14.76	11.78	13.88	11.74	12.95	11.72	12.98	11.78	13	11.93	11.49	11.99	12.65	11.91	12.17	12	12.32	12.04	12.05	11.99	11.39	12.04	12.64	11.98	11.36	12.06	10.5	12.03	11.83	11.91	12.31	14.6	17.67	14.88	12.94	14.85	17.23	14.85	14.37	14.81	15.27	14.84	14.19	14.84	14.71	14.8	13.63	14.81	13.93	14.79	13.82
1340	S	11.8	13.34	11.82	11.95	11.91	11.78	11.83	10.9	11.82	13.5	11.8	14.48	11.72	13.21	11.85	10.45	11.8	14.76	11.81	13.9	11.77	12.95	11.74	13	11.81	13.11	11.95	11.49	12.01	12.65	11.93	12.19	12.03	12.32	12.06	12.05	12.01	11.39	12.07	12.65	12	11.38	12.08	10.54	12.05	11.83	11.93	12.34	14.63	17.73	14.92	12.98	14.88	17.29	14.89	14.4	14.84	15.27	14.88	14.21	14.87	14.74	14.84	13.63	14.84	13.96	14.83	13.9
1341	S	11.83	13.34	11.85	11.95	11.94	11.82	11.85	10.93	11.84	13.5	11.83	14.65	11.74	13.24	11.88	10.52	11.83	14.76	11.83	13.94	11.8	13.07	11.77	13.03	11.83	13.11	11.98	11.56	12.03	12.65	11.96	12.21	12.05	12.38	12.08	12.05	12.04	11.47	12.09	12.68	12.02	11.42	12.1	10.55	12.07	11.83	11.95	12.37	14.67	17.73	14.95	13.09	14.92	17.32	14.92	14.43	14.88	15.27	14.91	14.24	14.9	14.77	14.87	13.77	14.88	13.96	14.86	13.98
1342	S	11.85	13.34	11.87	11.95	11.97	11.85	11.88	10.97	11.87	13.5	11.85	14.73	11.77	13.26	11.9	10.66	11.85	14.76	11.86	13.96	11.82	13.07	11.79	13.06	11.86	13.11	12	11.62	12.06	12.65	11.98	12.24	12.07	12.38	12.11	12.07	12.06	11.47	12.11	12.68	12.04	11.43	12.12	10.56	12.09	11.83	11.98	12.39	14.7	17.77	14.99	13.12	14.95	17.35	14.96	14.45	14.91	15.3	14.95	14.33	14.94	14.82	14.91	13.77	14.91	13.96	14.9	13.98
1343	S	11.88	13.34	11.9	11.95	11.99	11.89	11.91	11	11.89	13.5	11.88	14.73	11.79	13.29	11.93	10.66	11.88	14.76	11.88	13.99	11.85	13.07	11.82	13.08	11.88	13.11	12.02	11.62	12.08	12.65	12	12.25	12.1	12.38	12.13	12.07	12.08	11.5	12.14	12.7	12.07	11.47	12.15	10.59	12.12	11.83	12	12.41	14.73	17.77	15.02	13.12	14.99	17.35	14.99	14.45	14.95	15.38	14.98	14.4	14.97	14.85	14.94	13.77	14.94	14.03	14.93	13.98
1344	S	11.91	13.34	11.92	11.95	12.02	11.92	11.93	11.04	11.92	13.5	11.9	14.81	11.82	13.32	11.96	10.66	11.9	14.76	11.91	14.03	11.87	13.07	11.85	13.11	11.91	13.11	12.05	11.69	12.11	12.65	12.03	12.27	12.12	12.38	12.15	12.07	12.11	11.5	12.16	12.71	12.09	11.5	12.17	10.61	12.14	11.83	12.02	12.44	14.77	17.77	15.05	13.12	15.02	17.35	15.02	14.45	14.98	15.42	15.01	14.4	15	14.88	14.97	13.84	14.98	14.03	14.96	13.98
1345	S	11.93	13.39	11.95	12	12.05	11.93	11.96	11.05	11.95	13.5	11.93	14.81	11.84	13.34	11.98	10.66	11.93	14.76	11.93	14.05	11.9	13.07	11.87	13.13	11.94	13.11	12.07	11.75	12.13	12.65	12.05	12.29	12.15	12.38	12.18	12.07	12.13	11.5	12.18	12.73	12.11	11.55	12.2	10.62	12.16	11.83	12.05	12.45	14.8	17.87	15.09	13.12	15.05	17.38	15.06	14.51	15.01	15.5	15.05	14.43	15.03	14.91	15.01	13.84	15.01	14.07	15	14.06
1346	S	11.96	13.54	11.98	12.06	12.07	11.95	11.98	11.05	11.97	13.5	11.96	14.81	11.87	13.38	12.01	10.66	11.96	14.88	11.96	14.09	11.93	13.13	11.9	13.15	11.96	13.11	12.09	11.75	12.15	12.65	12.07	12.3	12.17	12.41	12.2	12.07	12.15	11.54	12.2	12.75	12.13	11.56	12.22	10.63	12.18	11.83	12.07	12.47	14.83	18	15.12	13.12	15.09	17.41	15.09	14.56	15.05	15.52	15.08	14.45	15.06	14.96	15.04	13.84	15.04	14.1	15.03	14.1
1347	S	11.98	13.59	12	12.11	12.1	11.98	12.01	11.08	12	13.5	11.98	14.98	11.9	13.42	12.04	10.66	11.98	14.88	11.99	14.12	11.95	13.25	11.92	13.18	11.99	13.11	12.12	11.75	12.17	12.65	12.09	12.33	12.19	12.44	12.22	12.13	12.18	11.66	12.23	12.8	12.16	11.58	12.24	10.65	12.21	11.83	12.09	12.51	14.87	18.04	15.16	13.16	15.12	17.44	15.12	14.59	15.08	15.57	15.12	14.52	15.1	15	15.08	13.91	15.08	14.17	15.06	14.18
1348	S	12.01	13.59	12.03	12.22	12.12	12	12.03	11.1	12.02	13.5	12.01	15.07	11.92	13.44	12.06	10.66	12.01	14.88	12.01	14.14	11.98	13.25	11.95	13.21	12.01	13.11	12.14	11.82	12.2	12.65	12.12	12.36	12.22	12.47	12.25	12.15	12.2	11.66	12.25	12.81	12.18	11.59	12.27	10.66	12.24	11.94	12.12	12.55	14.9	18.04	15.19	13.16	15.16	17.44	15.16	14.59	15.11	15.59	15.15	14.55	15.13	15.04	15.11	13.99	15.11	14.2	15.1	14.3
1349	S	12.03	13.59	12.05	12.27	12.15	12.03	12.06	11.13	12.05	13.5	12.03	15.07	11.95	13.46	12.08	10.66	12.03	14.99	12.04	14.15	12	13.25	11.97	13.23	12.04	13.11	12.16	11.82	12.22	12.65	12.14	12.37	12.24	12.5	12.27	12.15	12.22	11.77	12.27	12.83	12.2	11.59	12.29	10.66	12.26	11.94	12.14	12.56	14.93	18.07	15.22	13.27	15.19	17.44	15.19	14.59	15.14	15.63	15.18	14.59	15.16	15.07	15.14	14.06	15.14	14.2	15.13	14.3
1350	S	12.06	13.59	12.08	12.27	12.17	12.06	12.09	11.13	12.07	13.5	12.06	15.07	11.97	13.49	12.11	10.66	12.06	14.99	12.06	14.18	12.03	13.31	12	13.26	12.06	13.33	12.19	11.82	12.24	12.65	12.16	12.39	12.26	12.55	12.29	12.18	12.24	11.77	12.3	12.86	12.23	11.6	12.31	10.66	12.28	11.94	12.16	12.57	14.96	18.11	15.25	13.31	15.22	17.47	15.22	14.61	15.18	15.67	15.22	14.64	15.19	15.11	15.17	14.06	15.18	14.2	15.16	14.34
1351	S	12.09	13.59	12.11	12.32	12.2	12.09	12.11	11.14	12.1	13.5	12.08	15.15	12	13.53	12.14	10.66	12.08	15.11	12.09	14.21	12.05	13.43	12.03	13.28	12.09	13.33	12.21	11.82	12.27	12.86	12.18	12.41	12.28	12.55	12.32	12.2	12.27	11.81	12.32	12.89	12.25	11.65	12.33	10.68	12.3	11.94	12.19	12.6	15	18.17	15.29	13.34	15.26	17.54	15.26	14.67	15.21	15.67	15.25	14.66	15.22	15.15	15.21	14.13	15.21	14.24	15.2	14.38
1352	S	12.11	13.68	12.13	12.32	12.23	12.1	12.14	11.15	12.13	13.5	12.11	15.15	12.02	13.55	12.16	10.66	12.11	15.22	12.12	14.23	12.08	13.43	12.05	13.31	12.12	13.43	12.23	11.82	12.29	12.86	12.21	12.42	12.31	12.55	12.34	12.2	12.29	11.85	12.34	12.93	12.27	11.66	12.36	10.69	12.33	12.05	12.21	12.61	15.03	18.17	15.32	13.42	15.29	17.54	15.29	14.72	15.25	15.71	15.28	14.71	15.25	15.19	15.24	14.2	15.25	14.27	15.23	14.42
1353	S	12.14	13.68	12.16	12.32	12.25	12.12	12.16	11.18	12.15	13.5	12.14	15.15	12.05	13.58	12.19	10.66	12.14	15.22	12.14	14.26	12.1	13.43	12.08	13.34	12.14	13.43	12.26	11.82	12.32	12.86	12.23	12.45	12.33	12.55	12.37	12.26	12.32	11.88	12.37	12.98	12.3	11.67	12.39	10.7	12.35	12.16	12.24	12.63	15.07	18.21	15.36	13.45	15.33	17.57	15.33	14.72	15.28	15.75	15.32	14.76	15.29	15.23	15.28	14.2	15.28	14.27	15.27	14.55
1354	S	12.16	13.73	12.18	12.37	12.28	12.15	12.19	11.19	12.18	13.5	12.16	15.32	12.08	13.6	12.22	10.74	12.16	15.34	12.17	14.29	12.13	13.62	12.1	13.38	12.17	13.43	12.28	11.82	12.34	12.86	12.26	12.46	12.36	12.58	12.39	12.26	12.34	11.92	12.39	13.01	12.32	11.7	12.41	10.72	12.38	12.16	12.26	12.64	15.1	18.24	15.39	13.53	15.36	17.66	15.36	14.72	15.32	15.77	15.35	14.78	15.32	15.26	15.31	14.28	15.31	14.31	15.3	14.55
1355	S	12.19	13.78	12.21	12.43	12.3	12.19	12.22	11.21	12.2	13.5	12.19	15.32	12.1	13.62	12.24	10.74	12.19	15.34	12.19	14.31	12.16	13.68	12.13	13.39	12.19	13.43	12.31	11.82	12.37	12.86	12.28	12.48	12.38	12.58	12.41	12.26	12.36	11.92	12.42	13.02	12.35	11.71	12.43	10.73	12.4	12.16	12.28	12.67	15.14	18.27	15.43	13.53	15.39	17.66	15.4	14.72	15.35	15.84	15.39	14.81	15.36	15.29	15.35	14.28	15.35	14.41	15.33	14.59
1356	S	12.22	13.83	12.23	12.43	12.33	12.21	12.24	11.23	12.23	13.5	12.21	15.32	12.13	13.66	12.27	10.81	12.21	15.34	12.22	14.32	12.18	13.68	12.15	13.42	12.22	13.43	12.33	11.82	12.39	12.86	12.3	12.52	12.4	12.58	12.43	12.31	12.39	11.92	12.44	13.03	12.37	11.73	12.46	10.73	12.42	12.16	12.31	12.71	15.17	18.37	15.46	13.56	15.43	17.66	15.43	14.77	15.39	15.86	15.43	14.88	15.39	15.32	15.39	14.35	15.39	14.44	15.37	14.67
1357	S	12.24	13.83	12.26	12.43	12.36	12.24	12.27	11.24	12.26	13.5	12.24	15.4	12.15	13.69	12.29	10.81	12.24	15.34	12.25	14.35	12.21	13.68	12.18	13.45	12.24	13.54	12.35	11.82	12.41	12.86	12.32	12.53	12.42	12.58	12.46	12.31	12.41	11.96	12.46	13.04	12.39	11.76	12.48	10.77	12.44	12.16	12.33	12.73	15.2	18.41	15.5	13.6	15.47	17.75	15.47	14.8	15.42	15.94	15.46	14.88	15.43	15.35	15.42	14.35	15.42	14.44	15.4	14.71
1358	S	12.27	13.83	12.29	12.43	12.38	12.25	12.29	11.27	12.28	13.5	12.27	15.49	12.18	13.71	12.32	10.88	12.27	15.34	12.27	14.36	12.23	13.74	12.21	13.48	12.27	13.54	12.38	11.82	12.43	12.86	12.35	12.56	12.45	12.58	12.48	12.36	12.43	11.96	12.49	13.08	12.41	11.77	12.5	10.77	12.47	12.16	12.35	12.75	15.24	18.44	15.53	13.6	15.5	17.84	15.5	14.82	15.45	15.98	15.5	14.9	15.47	15.38	15.46	14.35	15.46	14.48	15.44	14.75
1359	S	12.3	13.83	12.31	12.43	12.41	12.29	12.32	11.31	12.31	13.5	12.29	15.57	12.21	13.74	12.35	10.88	12.29	15.46	12.3	14.37	12.26	13.74	12.23	13.5	12.3	13.65	12.4	11.82	12.45	12.86	12.37	12.59	12.47	12.58	12.5	12.41	12.45	12	12.51	13.08	12.43	11.79	12.52	10.8	12.49	12.16	12.37	12.75	15.27	18.54	15.56	13.67	15.53	17.93	15.54	14.85	15.49	16	15.53	14.92	15.5	15.42	15.49	14.35	15.49	14.54	15.47	14.79
1360	S	12.32	13.88	12.34	12.48	12.43	12.31	12.35	11.33	12.33	13.5	12.32	15.57	12.23	13.76	12.37	10.88	12.32	15.46	12.32	14.4	12.28	13.74	12.26	13.53	12.32	13.65	12.42	11.82	12.48	12.86	12.39	12.62	12.49	12.61	12.53	12.41	12.48	12	12.53	13.09	12.46	11.81	12.55	10.84	12.51	12.16	12.39	12.77	15.31	18.68	15.6	13.74	15.57	17.96	15.57	14.88	15.52	16.01	15.57	14.95	15.54	15.46	15.52	14.35	15.52	14.54	15.51	14.79
1361	S	12.35	13.88	12.36	12.53	12.46	12.31	12.37	11.33	12.36	13.65	12.34	15.57	12.26	13.79	12.4	10.96	12.34	15.69	12.35	14.44	12.31	13.92	12.28	13.56	12.35	13.65	12.44	11.82	12.5	12.86	12.41	12.63	12.52	12.73	12.55	12.41	12.5	12	12.56	13.11	12.48	11.84	12.57	10.88	12.54	12.16	12.42	12.78	15.34	18.68	15.63	13.74	15.6	18	15.6	14.88	15.55	16.05	15.6	14.97	15.57	15.5	15.56	14.42	15.55	14.54	15.54	14.79
1362	S	12.37	13.88	12.39	12.53	12.49	12.35	12.4	11.34	12.38	13.65	12.37	15.57	12.28	13.81	12.42	10.96	12.37	15.69	12.37	14.48	12.34	13.92	12.31	13.59	12.37	13.65	12.47	11.82	12.53	12.86	12.44	12.66	12.54	12.73	12.58	12.44	12.53	12	12.58	13.12	12.51	11.87	12.6	10.91	12.56	12.16	12.44	12.8	15.37	18.68	15.67	13.78	15.63	18.09	15.64	14.9	15.59	16.09	15.63	15.02	15.6	15.53	15.59	14.56	15.59	14.61	15.57	14.79
1363	S	12.4	13.98	12.42	12.64	12.51	12.37	12.42	11.35	12.41	13.65	12.4	15.66	12.31	13.84	12.45	10.96	12.4	15.69	12.4	14.5	12.36	13.92	12.34	13.61	12.4	13.65	12.49	11.82	12.55	13.06	12.46	12.67	12.57	12.76	12.6	12.46	12.55	12.07	12.6	13.15	12.53	11.89	12.62	10.92	12.59	12.16	12.47	12.84	15.41	18.68	15.7	13.82	15.67	18.09	15.67	14.9	15.62	16.15	15.67	15.04	15.63	15.57	15.62	14.56	15.62	14.65	15.6	14.79
1364	S	12.42	14.03	12.44	12.64	12.54	12.4	12.45	11.39	12.44	13.65	12.42	15.74	12.33	13.88	12.48	10.96	12.42	15.69	12.43	14.54	12.39	13.98	12.36	13.64	12.43	13.65	12.51	11.95	12.57	13.27	12.48	12.69	12.59	12.79	12.62	12.52	12.57	12.11	12.63	13.18	12.55	11.94	12.64	10.94	12.61	12.16	12.49	12.87	15.44	18.75	15.73	13.82	15.7	18.15	15.71	14.9	15.66	16.15	15.7	15.04	15.67	15.6	15.66	14.56	15.65	14.68	15.64	14.79
1365	S	12.45	14.03	12.47	12.69	12.56	12.43	12.48	11.4	12.46	13.65	12.45	15.74	12.36	13.92	12.5	10.96	12.45	15.69	12.45	14.57	12.41	13.98	12.39	13.66	12.45	13.76	12.54	11.95	12.6	13.27	12.5	12.72	12.61	12.79	12.65	12.52	12.59	12.11	12.65	13.2	12.57	11.97	12.67	10.96	12.63	12.27	12.51	12.89	15.47	18.81	15.77	13.85	15.74	18.21	15.74	14.93	15.69	16.19	15.73	15.09	15.7	15.64	15.69	14.56	15.69	14.72	15.67	14.79
1366	S	12.48	14.03	12.5	12.69	12.59	12.44	12.5	11.44	12.49	13.65	12.47	15.82	12.39	13.94	12.53	11.03	12.47	15.69	12.48	14.61	12.44	13.98	12.41	13.68	12.48	13.87	12.56	11.95	12.62	13.27	12.52	12.75	12.63	12.88	12.67	12.54	12.62	12.15	12.67	13.23	12.6	12	12.69	10.98	12.65	12.27	12.53	12.92	15.51	18.81	15.8	13.85	15.77	18.3	15.78	14.96	15.73	16.23	15.77	15.14	15.74	15.67	15.73	14.56	15.72	14.72	15.71	14.79
1367	S	12.5	14.03	12.52	12.69	12.62	12.48	12.53	11.46	12.52	13.8	12.5	15.82	12.41	13.98	12.56	11.03	12.5	15.69	12.51	14.62	12.47	13.98	12.44	13.71	12.51	14.08	12.58	11.95	12.64	13.47	12.55	12.78	12.66	12.91	12.69	12.57	12.64	12.15	12.69	13.28	12.62	12.03	12.71	10.98	12.68	12.38	12.56	12.94	15.54	18.88	15.84	13.85	15.81	18.36	15.81	14.98	15.76	16.24	15.8	15.16	15.77	15.7	15.76	14.64	15.76	14.75	15.74	14.83
1368	S	12.53	14.03	12.55	12.69	12.65	12.5	12.56	11.48	12.54	13.8	12.53	15.82	12.44	14	12.58	11.03	12.53	15.69	12.53	14.65	12.5	14.04	12.47	13.74	12.53	14.08	12.61	11.95	12.67	13.67	12.57	12.81	12.68	12.91	12.71	12.65	12.66	12.19	12.72	13.31	12.64	12.09	12.74	11.01	12.7	12.38	12.58	12.95	15.57	18.88	15.87	13.85	15.84	18.45	15.84	15.06	15.79	16.24	15.84	15.23	15.81	15.73	15.79	14.71	15.79	14.75	15.78	14.83
1369	S	12.56	14.08	12.57	12.69	12.67	12.51	12.58	11.48	12.57	13.8	12.55	15.99	12.47	14.03	12.61	11.03	12.55	15.69	12.56	14.67	12.52	14.04	12.49	13.76	12.56	14.08	12.63	11.95	12.69	13.88	12.6	12.82	12.7	12.94	12.73	12.65	12.68	12.22	12.74	13.33	12.67	12.12	12.76	11.02	12.72	12.49	12.6	12.97	15.61	19.02	15.9	13.96	15.87	18.45	15.88	15.06	15.82	16.28	15.87	15.25	15.84	15.77	15.83	14.71	15.82	14.82	15.81	14.91
1370	S	12.58	14.12	12.6	12.69	12.7	12.53	12.61	11.52	12.59	13.96	12.58	16.16	12.49	14.06	12.63	11.1	12.58	15.8	12.58	14.68	12.54	14.1	12.52	13.79	12.58	14.19	12.66	11.95	12.71	13.88	12.62	12.83	12.73	12.96	12.76	12.65	12.71	12.26	12.76	13.36	12.69	12.15	12.79	11.03	12.75	12.49	12.63	13	15.64	19.02	15.94	14	15.9	18.58	15.91	15.09	15.86	16.3	15.91	15.32	15.87	15.8	15.86	14.71	15.86	14.82	15.84	14.99
1371	S	12.61	14.12	12.63	12.69	12.72	12.56	12.63	11.55	12.62	13.96	12.6	16.16	12.52	14.09	12.66	11.1	12.6	15.92	12.61	14.71	12.57	14.1	12.54	13.81	12.61	14.3	12.68	11.95	12.73	14.08	12.64	12.85	12.75	12.96	12.78	12.7	12.73	12.34	12.79	13.38	12.71	12.15	12.81	11.06	12.77	12.49	12.65	13.02	15.67	19.02	15.97	14.07	15.94	18.64	15.95	15.12	15.89	16.38	15.94	15.37	15.91	15.84	15.9	14.71	15.89	14.85	15.88	15.07
1372	S	12.63	14.12	12.65	12.69	12.75	12.58	12.66	11.59	12.65	13.96	12.63	16.16	12.54	14.13	12.69	11.1	12.63	15.92	12.64	14.74	12.6	14.1	12.57	13.86	12.64	14.3	12.7	12.08	12.76	14.08	12.67	12.87	12.77	12.96	12.81	12.75	12.76	12.34	12.81	13.39	12.74	12.16	12.83	11.08	12.79	12.49	12.68	13.06	15.71	19.05	16.01	14.07	15.98	18.67	15.98	15.14	15.93	16.4	15.98	15.42	15.94	15.88	15.94	14.71	15.93	14.85	15.92	15.11
1373	S	12.66	14.22	12.68	12.69	12.78	12.6	12.69	11.61	12.67	13.96	12.66	16.16	12.57	14.16	12.71	11.18	12.66	15.92	12.66	14.75	12.62	14.1	12.6	13.89	12.66	14.3	12.73	12.08	12.78	14.08	12.69	12.9	12.8	13.02	12.83	12.75	12.78	12.38	12.84	13.41	12.76	12.19	12.86	11.12	12.82	12.49	12.7	13.06	15.74	19.12	16.04	14.07	16.01	18.67	16.02	15.14	15.96	16.44	16.01	15.47	15.98	15.92	15.97	14.71	15.96	14.96	15.95	15.11
1374	S	12.69	14.22	12.71	12.74	12.8	12.62	12.71	11.63	12.7	13.96	12.68	16.25	12.6	14.19	12.74	11.32	12.68	15.92	12.69	14.78	12.65	14.1	12.62	13.91	12.69	14.3	12.75	12.08	12.8	14.08	12.71	12.93	12.82	13.02	12.85	12.8	12.8	12.41	12.86	13.42	12.78	12.21	12.88	11.13	12.84	12.49	12.72	13.1	15.78	19.18	16.08	14.15	16.05	18.67	16.05	15.25	16	16.46	16.05	15.49	16.01	15.95	16	14.78	16	14.99	15.98	15.24
1375	S	12.71	14.32	12.73	12.74	12.83	12.66	12.74	11.64	12.73	13.96	12.71	16.33	12.62	14.23	12.77	11.4	12.71	15.92	12.72	14.79	12.68	14.22	12.65	13.95	12.72	14.3	12.77	12.14	12.83	14.08	12.73	12.95	12.84	13.05	12.88	12.8	12.82	12.45	12.88	13.44	12.8	12.24	12.9	11.15	12.86	12.49	12.74	13.13	15.81	19.22	16.11	14.25	16.08	18.73	16.08	15.25	16.03	16.46	16.08	15.49	16.04	15.98	16.03	14.78	16.03	15.02	16.01	15.24
1376	S	12.74	14.32	12.76	12.9	12.85	12.69	12.76	11.7	12.75	13.96	12.74	16.33	12.65	14.25	12.79	11.54	12.74	15.92	12.74	14.84	12.7	14.29	12.68	13.97	12.74	14.3	12.79	12.14	12.85	14.29	12.75	12.96	12.87	13.05	12.9	12.83	12.85	12.49	12.9	13.48	12.83	12.26	12.92	11.15	12.88	12.49	12.77	13.16	15.84	19.25	16.14	14.29	16.11	18.73	16.12	15.28	16.06	16.51	16.11	15.49	16.07	16.01	16.07	14.92	16.06	15.02	16.05	15.28
1377	S	12.76	14.37	12.78	12.9	12.88	12.73	12.79	11.71	12.78	13.96	12.76	16.41	12.67	14.29	12.82	11.54	12.76	15.92	12.77	14.88	12.73	14.29	12.7	14	12.77	14.3	12.81	12.21	12.87	14.29	12.78	12.99	12.89	13.08	12.92	12.83	12.87	12.53	12.93	13.51	12.85	12.27	12.94	11.18	12.91	12.49	12.79	13.18	15.87	19.25	16.18	14.29	16.15	18.76	16.15	15.3	16.09	16.55	16.15	15.54	16.11	16.05	16.1	14.92	16.1	15.09	16.08	15.28
1378	S	12.79	14.37	12.81	12.9	12.91	12.74	12.82	11.73	12.81	13.96	12.79	16.41	12.7	14.31	12.84	11.54	12.79	15.92	12.8	14.91	12.75	14.29	12.73	14.03	12.79	14.3	12.84	12.21	12.89	14.29	12.8	13.02	12.91	13.08	12.94	12.88	12.89	12.53	12.95	13.53	12.87	12.27	12.97	11.22	12.93	12.49	12.81	13.24	15.91	19.29	16.21	14.29	16.18	18.79	16.18	15.3	16.13	16.63	16.18	15.56	16.14	16.09	16.13	15.07	16.13	15.13	16.12	15.28
1379	S	12.82	14.37	12.84	12.9	12.94	12.77	12.85	11.79	12.83	13.96	12.82	16.41	12.73	14.34	12.87	11.54	12.82	16.03	12.82	14.93	12.78	14.29	12.76	14.07	12.82	14.3	12.86	12.34	12.92	14.49	12.82	13.05	12.93	13.14	12.97	12.96	12.92	12.53	12.97	13.55	12.89	12.31	12.99	11.23	12.95	12.49	12.83	13.28	15.95	19.29	16.25	14.33	16.22	18.82	16.22	15.41	16.17	16.65	16.22	15.61	16.18	16.12	16.17	15.07	16.17	15.23	16.15	15.32
1380	S	12.85	14.52	12.87	13.01	12.96	12.8	12.87	11.79	12.86	13.96	12.84	16.5	12.76	14.37	12.9	11.61	12.84	16.15	12.85	14.96	12.81	14.41	12.78	14.1	12.85	14.3	12.88	12.34	12.94	14.49	12.85	13.07	12.96	13.14	12.99	12.96	12.94	12.53	12.99	13.55	12.92	12.35	13.01	11.23	12.98	12.49	12.86	13.3	15.98	19.39	16.28	14.33	16.26	18.82	16.26	15.41	16.21	16.69	16.26	15.61	16.22	16.17	16.21	15.14	16.2	15.26	16.19	15.44
1381	S	12.87	14.62	12.89	13.06	12.99	12.83	12.9	11.85	12.89	13.96	12.87	16.5	12.78	14.39	12.93	11.61	12.87	16.38	12.88	14.99	12.84	14.53	12.81	14.13	12.88	14.3	12.91	12.4	12.96	14.49	12.87	13.08	12.98	13.14	13.01	12.96	12.96	12.53	13.02	13.57	12.94	12.38	13.04	11.29	13	12.49	12.88	13.33	16.02	19.45	16.32	14.36	16.29	18.85	16.3	15.49	16.24	16.78	16.29	15.63	16.26	16.21	16.25	15.21	16.24	15.3	16.23	15.48
1382	S	12.9	14.62	12.92	13.06	13.02	12.87	12.93	11.86	12.91	13.96	12.9	16.58	12.81	14.41	12.95	11.61	12.9	16.38	12.9	15.01	12.86	14.53	12.84	14.16	12.9	14.3	12.93	12.47	12.99	14.49	12.9	13.12	13	13.17	13.04	12.98	12.99	12.53	13.04	13.6	12.96	12.43	13.06	11.33	13.02	12.49	12.91	13.36	16.06	19.45	16.36	14.4	16.33	18.85	16.33	15.57	16.28	16.82	16.33	15.7	16.29	16.25	16.28	15.21	16.28	15.3	16.27	15.52
1383	S	12.93	14.62	12.94	13.06	13.04	12.9	12.95	11.86	12.94	13.96	12.92	16.58	12.83	14.46	12.98	11.61	12.92	16.38	12.93	15.05	12.89	14.53	12.86	14.2	12.93	14.3	12.95	12.47	13.01	14.69	12.92	13.15	13.03	13.23	13.06	13.01	13.01	12.68	13.07	13.62	12.99	12.43	13.08	11.36	13.05	12.7	12.93	13.37	16.09	19.55	16.39	14.4	16.36	18.88	16.37	15.57	16.31	16.86	16.37	15.75	16.33	16.29	16.32	15.21	16.31	15.3	16.3	15.52
1384	S	12.95	14.62	12.97	13.11	13.07	12.93	12.98	11.86	12.96	13.96	12.95	16.58	12.86	14.49	13	11.61	12.95	16.38	12.96	15.11	12.91	14.53	12.89	14.23	12.95	14.3	12.98	12.47	13.03	14.9	12.94	13.18	13.05	13.29	13.08	13.04	13.03	12.76	13.09	13.64	13.01	12.44	13.11	11.39	13.07	12.7	12.95	13.39	16.13	19.62	16.43	14.4	16.4	18.91	16.4	15.57	16.35	16.94	16.4	15.75	16.36	16.33	16.35	15.21	16.35	15.3	16.34	15.56
1385	S	12.98	14.71	13	13.17	13.09	12.97	13	11.88	12.99	13.96	12.97	16.67	12.89	14.52	13.03	11.61	12.97	16.38	12.98	15.13	12.94	14.59	12.91	14.26	12.98	14.3	13	12.6	13.06	14.9	12.96	13.2	13.07	13.35	13.11	13.04	13.06	12.76	13.11	13.67	13.03	12.51	13.13	11.41	13.09	12.81	12.97	13.42	16.16	19.62	16.46	14.4	16.43	18.95	16.44	15.6	16.38	16.95	16.43	15.77	16.4	16.35	16.39	15.21	16.38	15.33	16.37	15.6
1386	S	13	14.81	13.02	13.17	13.12	13	13.03	11.94	13.02	13.96	13	16.67	12.91	14.55	13.06	11.61	13	16.38	13.01	15.15	12.97	14.65	12.94	14.3	13.01	14.3	13.02	12.6	13.08	14.9	12.98	13.22	13.09	13.4	13.13	13.04	13.08	12.79	13.13	13.73	13.06	12.53	13.15	11.44	13.12	12.81	13	13.44	16.19	19.79	16.49	14.51	16.46	18.95	16.47	15.62	16.41	17.01	16.47	15.84	16.43	16.39	16.42	15.21	16.41	15.37	16.4	15.6
1387	S	13.03	14.81	13.05	13.22	13.15	13.02	13.06	12	13.04	13.96	13.03	16.67	12.94	14.58	13.08	11.61	13.03	16.49	13.04	15.18	12.99	14.65	12.97	14.33	13.04	14.3	13.05	12.6	13.1	14.9	13.01	13.24	13.12	13.4	13.15	13.09	13.1	12.83	13.15	13.76	13.08	12.55	13.17	11.45	13.14	12.81	13.02	13.45	16.23	19.82	16.53	14.51	16.5	19.01	16.5	15.7	16.45	17.03	16.5	15.84	16.46	16.42	16.45	15.28	16.45	15.4	16.44	15.68
1388	S	13.06	14.91	13.08	13.22	13.17	13.05	13.09	12.04	13.07	14.11	13.05	16.75	12.97	14.62	13.11	11.61	13.05	16.49	13.06	15.19	13.02	14.71	12.99	14.35	13.06	14.52	13.07	12.6	13.13	14.9	13.03	13.26	13.14	13.4	13.18	13.09	13.13	12.83	13.18	13.79	13.11	12.57	13.2	11.46	13.17	12.92	13.05	13.47	16.26	19.86	16.56	14.51	16.53	19.04	16.54	15.7	16.48	17.03	16.53	15.84	16.5	16.46	16.48	15.28	16.48	15.4	16.47	15.72
1389	S	13.08	14.91	13.1	13.22	13.2	13.1	13.11	12.06	13.1	14.11	13.08	16.75	12.99	14.64	13.14	11.69	13.08	16.49	13.09	15.22	13.05	14.71	13.02	14.38	13.09	14.52	13.1	12.6	13.15	14.9	13.06	13.29	13.17	13.4	13.2	13.14	13.15	12.87	13.21	13.8	13.13	12.59	13.23	11.48	13.19	12.92	13.07	13.51	16.29	19.86	16.59	14.55	16.56	19.22	16.57	15.7	16.51	17.07	16.57	15.87	16.53	16.49	16.52	15.28	16.52	15.47	16.51	15.8
1390	S	13.11	14.91	13.13	13.27	13.23	13.13	13.14	12.08	13.12	14.11	13.11	16.75	13.02	14.68	13.16	11.69	13.11	16.49	13.12	15.24	13.07	14.83	13.04	14.41	13.11	14.52	13.12	12.6	13.18	14.9	13.08	13.33	13.19	13.49	13.22	13.14	13.18	12.91	13.23	13.84	13.15	12.61	13.25	11.49	13.21	13.03	13.09	13.56	16.33	19.89	16.63	14.55	16.6	19.28	16.61	15.7	16.55	17.11	16.6	15.87	16.56	16.52	16.55	15.28	16.55	15.47	16.54	15.8
1391	S	13.14	14.91	13.16	13.33	13.25	13.16	13.16	12.11	13.15	14.42	13.13	16.75	13.05	14.7	13.19	11.76	13.13	16.61	13.14	15.26	13.1	14.95	13.07	14.43	13.14	14.52	13.14	12.6	13.2	14.9	13.1	13.34	13.21	13.49	13.25	13.14	13.2	12.95	13.25	13.85	13.17	12.62	13.27	11.49	13.23	13.03	13.11	13.57	16.36	19.93	16.66	14.58	16.63	19.37	16.64	15.78	16.58	17.18	16.64	15.99	16.6	16.56	16.59	15.28	16.58	15.47	16.57	15.8
1392	S	13.16	14.91	13.18	13.33	13.28	13.19	13.19	12.11	13.17	14.42	13.16	16.75	13.07	14.72	13.21	11.76	13.16	16.61	13.17	15.27	13.12	14.95	13.1	14.47	13.16	14.52	13.16	12.6	13.22	14.9	13.12	13.37	13.24	13.49	13.27	13.19	13.22	12.95	13.27	13.87	13.2	12.67	13.3	11.51	13.26	13.14	13.14	13.59	16.4	19.93	16.7	14.73	16.67	19.44	16.67	15.86	16.61	17.18	16.67	15.99	16.63	16.59	16.62	15.28	16.62	15.57	16.61	15.8
1393	S	13.19	14.91	13.21	13.33	13.3	13.22	13.21	12.11	13.2	14.57	13.18	16.75	13.1	14.74	13.24	11.76	13.18	16.72	13.19	15.29	13.15	14.95	13.12	14.49	13.19	14.52	13.19	12.66	13.25	14.9	13.14	13.39	13.26	13.49	13.29	13.24	13.24	12.95	13.3	13.88	13.22	12.68	13.32	11.54	13.28	13.14	13.16	13.61	16.43	19.96	16.73	14.73	16.7	19.5	16.71	15.89	16.65	17.24	16.7	16.03	16.66	16.61	16.66	15.28	16.65	15.61	16.64	15.88
1394	S	13.21	14.96	13.23	13.43	13.33	13.23	13.24	12.15	13.23	14.57	13.21	16.92	13.12	14.76	13.27	11.98	13.21	16.72	13.22	15.31	13.18	15.02	13.15	14.51	13.22	14.63	13.21	12.66	13.27	14.9	13.17	13.42	13.28	13.49	13.32	13.27	13.27	12.95	13.32	13.91	13.25	12.68	13.34	11.55	13.31	13.14	13.19	13.62	16.46	20.03	16.76	14.76	16.73	19.5	16.74	15.89	16.68	17.24	16.74	16.06	16.7	16.65	16.69	15.28	16.68	15.61	16.67	15.92
1395	S	13.24	14.96	13.26	13.43	13.36	13.28	13.27	12.17	13.25	14.57	13.24	16.92	13.15	14.79	13.29	11.98	13.24	16.72	13.25	15.33	13.2	15.08	13.18	14.54	13.24	14.63	13.24	12.66	13.29	14.9	13.19	13.45	13.31	13.52	13.34	13.3	13.29	12.98	13.35	13.92	13.27	12.7	13.37	11.58	13.33	13.14	13.21	13.64	16.5	20.03	16.8	14.84	16.77	19.53	16.78	15.89	16.72	17.24	16.77	16.08	16.73	16.68	16.72	15.28	16.72	15.71	16.71	15.96
1396	S	13.27	14.96	13.29	13.43	13.39	13.29	13.29	12.21	13.28	14.57	13.26	16.92	13.18	14.84	13.32	12.05	13.26	16.72	13.27	15.35	13.23	15.08	13.2	14.57	13.27	14.73	13.26	12.86	13.32	15.1	13.22	13.47	13.33	13.55	13.37	13.3	13.32	12.98	13.37	13.95	13.29	12.73	13.39	11.58	13.35	13.14	13.23	13.66	16.54	20.09	16.83	14.91	16.8	19.59	16.81	15.94	16.76	17.24	16.81	16.1	16.77	16.72	16.76	15.28	16.75	15.74	16.74	15.96
1397	S	13.29	14.96	13.31	13.43	13.41	13.31	13.32	12.22	13.31	14.57	13.29	17	13.2	14.85	13.35	12.05	13.29	16.72	13.3	15.37	13.25	15.14	13.23	14.61	13.3	14.73	13.28	12.86	13.34	15.1	13.24	13.48	13.36	13.58	13.39	13.3	13.34	13.06	13.4	13.98	13.32	12.75	13.41	11.62	13.38	13.25	13.26	13.67	16.57	20.09	16.87	14.95	16.84	19.62	16.85	15.97	16.79	17.26	16.85	16.1	16.8	16.78	16.8	15.28	16.79	15.78	16.78	16
1398	S	13.32	14.96	13.34	13.43	13.44	13.35	13.35	12.23	13.33	14.57	13.32	17	13.23	14.88	13.37	12.05	13.32	16.72	13.33	15.41	13.28	15.2	13.25	14.65	13.32	14.73	13.31	12.86	13.37	15.31	13.26	13.51	13.38	13.64	13.41	13.32	13.36	13.06	13.42	14	13.34	12.79	13.44	11.64	13.4	13.25	13.28	13.72	16.6	20.16	16.9	15.02	16.87	19.62	16.88	15.97	16.82	17.26	16.88	16.1	16.83	16.81	16.83	15.28	16.82	15.78	16.81	16
1399	S	13.35	15.01	13.37	13.43	13.47	13.35	13.37	12.26	13.36	14.57	13.35	17	13.26	14.91	13.4	12.13	13.34	16.72	13.35	15.45	13.31	15.26	13.28	14.68	13.35	14.73	13.33	12.92	13.39	15.51	13.28	13.55	13.4	13.64	13.43	13.35	13.39	13.1	13.44	14.04	13.36	12.81	13.46	11.66	13.42	13.25	13.3	13.73	16.64	20.2	16.93	15.02	16.9	19.68	16.92	15.97	16.86	17.28	16.91	16.2	16.86	16.86	16.86	15.28	16.85	15.85	16.84	16
1400	S	13.37	15.01	13.39	13.43	13.49	13.38	13.4	12.32	13.39	14.57	13.37	17.09	13.28	14.93	13.43	12.2	13.37	16.84	13.38	15.48	13.34	15.38	13.31	14.71	13.38	14.73	13.35	12.99	13.41	15.51	13.31	13.57	13.43	13.64	13.46	13.37	13.41	13.14	13.47	14.05	13.38	12.84	13.48	11.69	13.44	13.25	13.32	13.75	16.67	20.26	16.97	15.02	16.94	19.71	16.95	15.97	16.89	17.28	16.95	16.22	16.9	16.89	16.9	15.28	16.89	15.88	16.88	16
1401	S	13.4	15.01	13.42	13.48	13.52	13.42	13.43	12.32	13.41	14.57	13.4	17.09	13.31	14.96	13.45	12.2	13.4	16.84	13.41	15.51	13.36	15.38	13.33	14.74	13.4	14.73	13.38	13.05	13.43	15.51	13.33	13.59	13.45	13.67	13.48	13.43	13.43	13.14	13.49	14.07	13.41	12.89	13.51	11.7	13.47	13.36	13.35	13.77	16.7	20.26	17	15.02	16.97	19.71	16.98	15.97	16.92	17.34	16.98	16.25	16.92	16.93	16.93	15.28	16.92	15.88	16.91	16
1402	S	13.43	15.06	13.45	13.54	13.55	13.45	13.46	12.37	13.44	14.57	13.43	17.09	13.34	15	13.48	12.34	13.43	16.96	13.44	15.55	13.39	15.5	13.36	14.77	13.43	14.84	13.4	13.05	13.46	15.51	13.36	13.61	13.48	13.67	13.51	13.43	13.46	13.17	13.51	14.1	13.43	12.91	13.53	11.72	13.49	13.36	13.38	13.79	16.74	20.3	17.04	15.06	17	19.83	17.01	16.02	16.96	17.36	17.01	16.25	16.96	16.96	16.96	15.28	16.96	15.95	16.94	16.05
1403	S	13.46	15.06	13.48	13.54	13.57	13.48	13.48	12.4	13.47	14.72	13.45	17.17	13.36	15.03	13.51	12.34	13.45	16.96	13.46	15.57	13.42	15.5	13.39	14.79	13.46	14.84	13.43	13.12	13.49	15.51	13.38	13.63	13.5	13.7	13.53	13.43	13.48	13.29	13.54	14.12	13.46	12.96	13.56	11.74	13.52	13.36	13.4	13.8	16.77	20.36	17.07	15.06	17.04	19.83	17.05	16.05	16.99	17.38	17.05	16.32	16.99	17	17	15.28	16.99	15.98	16.98	16.05
1404	S	13.48	15.11	13.5	13.59	13.6	13.51	13.51	12.4	13.5	14.72	13.48	17.17	13.39	15.07	13.54	12.34	13.48	16.96	13.49	15.62	13.44	15.56	13.41	14.83	13.49	14.95	13.45	13.12	13.51	15.51	13.41	13.65	13.53	13.7	13.56	13.43	13.51	13.33	13.56	14.12	13.48	12.97	13.59	11.78	13.54	13.36	13.43	13.83	16.81	20.43	17.1	15.09	17.07	19.87	17.08	16.07	17.03	17.4	17.08	16.32	17.02	17.04	17.03	15.36	17.02	15.98	17.01	16.05
1405	S	13.51	15.11	13.53	13.64	13.63	13.53	13.54	12.43	13.52	14.72	13.51	17.17	13.42	15.1	13.56	12.34	13.51	16.96	13.52	15.64	13.47	15.74	13.44	14.86	13.51	15.06	13.48	13.18	13.53	15.51	13.43	13.67	13.55	13.78	13.59	13.48	13.53	13.36	13.59	14.16	13.51	12.99	13.61	11.81	13.57	13.36	13.45	13.83	16.84	20.43	17.14	15.09	17.11	19.9	17.12	16.13	17.06	17.41	17.12	16.36	17.06	17.08	17.07	15.43	17.06	15.98	17.05	16.13
1406	S	13.54	15.15	13.56	13.7	13.65	13.57	13.56	12.44	13.55	14.72	13.53	17.26	13.44	15.13	13.59	12.34	13.53	17.07	13.54	15.69	13.5	15.74	13.47	14.89	13.54	15.06	13.5	13.18	13.56	15.51	13.46	13.69	13.58	13.81	13.61	13.56	13.56	13.4	13.62	14.17	13.54	13.01	13.64	11.84	13.59	13.36	13.48	13.87	16.87	20.43	17.17	15.09	17.14	19.93	17.15	16.15	17.09	17.43	17.15	16.41	17.09	17.11	17.1	15.43	17.09	16.05	17.08	16.13
1407	S	13.56	15.15	13.58	13.75	13.68	13.59	13.59	12.45	13.58	14.72	13.56	17.26	13.47	15.16	13.62	12.34	13.56	17.07	13.57	15.71	13.52	15.81	13.49	14.92	13.57	15.06	13.53	13.18	13.59	15.51	13.49	13.72	13.6	13.81	13.64	13.56	13.58	13.44	13.64	14.18	13.56	13.04	13.66	11.89	13.62	13.46	13.5	13.89	16.91	20.5	17.21	15.13	17.18	19.96	17.19	16.15	17.13	17.47	17.19	16.41	17.13	17.14	17.14	15.43	17.13	16.12	17.12	16.13
1408	S	13.59	15.2	13.61	13.75	13.71	13.6	13.62	12.46	13.61	14.72	13.59	17.34	13.5	15.19	13.65	12.34	13.59	17.07	13.6	15.72	13.55	15.93	13.52	14.95	13.6	15.06	13.55	13.18	13.61	15.51	13.51	13.75	13.63	13.9	13.66	13.61	13.61	13.44	13.67	14.18	13.58	13.05	13.69	11.89	13.65	13.46	13.53	13.9	16.94	20.53	17.25	15.2	17.21	19.96	17.22	16.15	17.17	17.47	17.22	16.46	17.16	17.18	17.17	15.43	17.16	16.12	17.15	16.13
1409	S	13.62	15.2	13.64	13.8	13.74	13.62	13.65	12.52	13.63	14.72	13.62	17.34	13.53	15.22	13.67	12.34	13.61	17.19	13.63	15.75	13.58	15.99	13.55	14.98	13.62	15.06	13.58	13.25	13.63	15.71	13.53	13.77	13.65	13.96	13.69	13.61	13.63	13.44	13.69	14.22	13.61	13.05	13.71	11.93	13.67	13.46	13.55	13.91	16.98	20.6	17.28	15.2	17.25	19.96	17.26	16.18	17.2	17.47	17.26	16.51	17.19	17.22	17.21	15.5	17.19	16.15	17.19	16.17
1410	S	13.65	15.2	13.67	13.86	13.76	13.65	13.67	12.53	13.66	14.72	13.64	17.34	13.55	15.24	13.7	12.42	13.64	17.19	13.66	15.77	13.61	16.05	13.58	15	13.65	15.06	13.6	13.25	13.66	15.71	13.56	13.8	13.67	13.99	13.71	13.64	13.65	13.44	13.72	14.22	13.63	13.08	13.74	11.93	13.7	13.46	13.58	13.93	17.01	20.67	17.31	15.24	17.28	20.02	17.29	16.21	17.23	17.53	17.29	16.53	17.23	17.25	17.24	15.57	17.23	16.15	17.22	16.17
1411	S	13.67	15.2	13.69	13.91	13.79	13.67	13.7	12.57	13.69	14.72	13.67	17.34	13.58	15.27	13.73	12.42	13.67	17.19	13.68	15.8	13.63	16.05	13.6	15.02	13.68	15.06	13.62	13.25	13.68	15.92	13.58	13.82	13.7	13.99	13.74	13.64	13.68	13.44	13.74	14.25	13.66	13.11	13.76	11.94	13.72	13.46	13.6	13.93	17.04	20.73	17.34	15.35	17.31	20.08	17.32	16.21	17.27	17.59	17.32	16.53	17.26	17.27	17.27	15.72	17.26	16.19	17.25	16.21
1412	S	13.7	15.2	13.72	13.96	13.82	13.71	13.73	12.59	13.71	14.72	13.7	17.34	13.61	15.3	13.75	12.49	13.7	17.19	13.71	15.84	13.66	16.11	13.63	15.05	13.7	15.06	13.65	13.38	13.71	16.12	13.61	13.85	13.72	14.05	13.76	13.66	13.7	13.44	13.76	14.32	13.68	13.13	13.78	11.96	13.74	13.46	13.63	13.96	17.07	20.77	17.37	15.42	17.34	20.11	17.35	16.26	17.3	17.59	17.35	16.62	17.29	17.3	17.3	15.86	17.29	16.19	17.28	16.21
1413	S	13.73	15.3	13.74	13.96	13.84	13.74	13.75	12.62	13.74	14.88	13.72	17.42	13.63	15.33	13.78	12.49	13.72	17.3	13.73	15.86	13.69	16.11	13.66	15.07	13.73	15.06	13.67	13.44	13.73	16.12	13.63	13.85	13.75	14.05	13.78	13.66	13.73	13.55	13.79	14.34	13.7	13.18	13.81	11.98	13.77	13.57	13.65	13.99	17.1	20.84	17.41	15.46	17.38	20.14	17.39	16.29	17.33	17.68	17.39	16.62	17.33	17.34	17.34	15.93	17.33	16.19	17.32	16.21
1414	S	13.75	15.3	13.77	13.96	13.87	13.78	13.78	12.64	13.77	14.88	13.75	17.42	13.66	15.37	13.81	12.49	13.75	17.3	13.76	15.89	13.71	16.11	13.68	15.09	13.76	15.06	13.7	13.44	13.75	16.12	13.66	13.87	13.77	14.05	13.81	13.66	13.75	13.63	13.81	14.35	13.73	13.19	13.83	12	13.79	13.57	13.67	14.03	17.14	20.84	17.44	15.49	17.41	20.14	17.42	16.31	17.37	17.68	17.42	16.67	17.36	17.37	17.37	15.93	17.36	16.19	17.35	16.25
1415	S	13.78	15.3	13.8	14.01	13.9	13.81	13.81	12.64	13.79	15.03	13.78	17.42	13.69	15.4	13.83	12.49	13.78	17.3	13.79	15.93	13.74	16.11	13.71	15.11	13.78	15.06	13.72	13.44	13.78	16.12	13.68	13.9	13.79	14.11	13.83	13.66	13.77	13.63	13.84	14.36	13.75	13.2	13.86	12.01	13.82	13.57	13.69	14.06	17.18	20.84	17.48	15.49	17.45	20.14	17.46	16.37	17.4	17.74	17.46	16.69	17.39	17.42	17.41	16.01	17.4	16.26	17.39	16.25
1416	S	13.81	15.3	13.83	14.17	13.93	13.83	13.83	12.69	13.82	15.03	13.81	17.42	13.72	15.43	13.86	12.49	13.8	17.42	13.82	15.97	13.77	16.11	13.74	15.14	13.81	15.06	13.74	13.51	13.8	16.12	13.7	13.93	13.82	14.11	13.86	13.71	13.8	13.67	13.86	14.41	13.78	13.21	13.88	12.05	13.84	13.57	13.72	14.11	17.21	20.84	17.52	15.49	17.48	20.2	17.49	16.45	17.44	17.74	17.49	16.72	17.43	17.46	17.44	16.01	17.43	16.29	17.42	16.29
1417	S	13.84	15.3	13.85	14.23	13.95	13.85	13.86	12.72	13.85	15.03	13.83	17.42	13.74	15.46	13.89	12.49	13.83	17.53	13.85	16	13.8	16.11	13.77	15.18	13.84	15.06	13.77	13.57	13.83	16.12	13.73	13.95	13.84	14.11	13.88	13.71	13.82	13.74	13.88	14.42	13.8	13.24	13.91	12.06	13.87	13.57	13.74	14.14	17.25	20.87	17.55	15.53	17.52	20.23	17.53	16.45	17.47	17.76	17.53	16.79	17.46	17.51	17.48	16.08	17.47	16.32	17.46	16.29
1418	S	13.86	15.35	13.88	14.23	13.98	13.88	13.89	12.78	13.88	15.03	13.86	17.42	13.77	15.49	13.92	12.56	13.86	17.53	13.87	16.02	13.82	16.17	13.8	15.21	13.87	15.06	13.79	13.57	13.85	16.12	13.75	13.96	13.87	14.14	13.9	13.71	13.85	13.78	13.91	14.46	13.82	13.27	13.93	12.07	13.89	13.57	13.77	14.15	17.28	20.9	17.59	15.53	17.55	20.23	17.56	16.45	17.51	17.82	17.56	16.84	17.5	17.54	17.51	16.08	17.5	16.32	17.49	16.33
1419	S	13.89	15.4	13.91	14.28	14.01	13.92	13.92	12.78	13.91	15.18	13.89	17.42	13.8	15.52	13.95	12.56	13.89	17.53	13.9	16.05	13.85	16.17	13.82	15.24	13.9	15.06	13.82	13.64	13.87	16.33	13.78	13.99	13.89	14.16	13.93	13.74	13.87	13.86	13.93	14.48	13.85	13.29	13.96	12.12	13.91	13.57	13.79	14.17	17.32	20.9	17.62	15.57	17.58	20.29	17.6	16.52	17.54	17.86	17.6	16.86	17.54	17.56	17.55	16.08	17.54	16.46	17.52	16.37
1420	S	13.92	15.4	13.94	14.28	14.04	13.94	13.95	12.79	13.93	15.18	13.92	17.42	13.83	15.55	13.97	12.56	13.92	17.53	13.93	16.08	13.88	16.17	13.85	15.26	13.92	15.17	13.84	13.64	13.9	16.33	13.8	14	13.92	14.16	13.95	13.74	13.9	13.86	13.96	14.49	13.87	13.32	13.98	12.12	13.94	13.57	13.81	14.18	17.35	20.94	17.66	15.57	17.62	20.32	17.63	16.55	17.58	17.89	17.63	16.86	17.57	17.6	17.58	16.15	17.57	16.5	17.56	16.37
1421	S	13.95	15.5	13.97	14.33	14.07	13.96	13.97	12.81	13.96	15.34	13.94	17.42	13.85	15.57	14	12.56	13.94	17.76	13.96	16.12	13.91	16.29	13.88	15.29	13.95	15.28	13.87	13.64	13.92	16.33	13.83	14.02	13.94	14.16	13.98	13.77	13.92	13.97	13.98	14.55	13.9	13.34	14.01	12.13	13.96	13.68	13.84	14.22	17.39	20.94	17.69	15.64	17.66	20.32	17.67	16.58	17.61	17.91	17.67	16.98	17.61	17.64	17.62	16.22	17.61	16.6	17.6	16.37
1422	S	13.97	15.5	13.99	14.33	14.09	13.97	14	12.85	13.99	15.49	13.97	17.51	13.88	15.6	14.03	12.56	13.97	17.99	13.99	16.15	13.93	16.35	13.91	15.32	13.98	15.28	13.89	13.7	13.95	16.33	13.86	14.05	13.97	14.25	14.01	13.82	13.95	14.01	14.01	14.58	13.93	13.36	14.03	12.15	13.99	13.68	13.87	14.26	17.42	21.04	17.73	15.75	17.69	20.36	17.7	16.58	17.65	17.95	17.7	16.98	17.64	17.67	17.65	16.22	17.64	16.67	17.63	16.37
1423	S	14	15.55	14.02	14.33	14.12	14	14.03	12.85	14.02	15.49	14	17.51	13.91	15.63	14.06	12.56	14	17.99	14.01	16.17	13.96	16.47	13.94	15.34	14.01	15.28	13.92	13.7	13.98	16.33	13.88	14.07	13.99	14.25	14.03	13.84	13.97	14.05	14.03	14.59	13.95	13.41	14.06	12.16	14.02	13.68	13.89	14.3	17.46	21.04	17.76	15.79	17.73	20.45	17.74	16.6	17.68	17.95	17.74	16.98	17.68	17.71	17.69	16.22	17.68	16.7	17.67	16.37
1424	S	14.03	15.55	14.05	14.38	14.15	14.02	14.06	12.91	14.05	15.49	14.03	17.51	13.94	15.66	14.09	12.56	14.03	17.99	14.04	16.22	13.99	16.47	13.96	15.37	14.03	15.28	13.94	13.7	14	16.33	13.91	14.08	14.02	14.28	14.06	13.87	14	14.05	14.06	14.62	13.98	13.45	14.08	12.18	14.04	13.79	13.92	14.32	17.49	21.14	17.8	15.82	17.76	20.48	17.78	16.63	17.72	17.99	17.77	16.98	17.71	17.74	17.72	16.22	17.71	16.77	17.7	16.41
1425	S	14.06	15.55	14.08	14.38	14.18	14.05	14.08	12.93	14.07	15.49	14.06	17.51	13.96	15.69	14.11	12.71	14.06	17.99	14.07	16.23	14.02	16.66	13.99	15.41	14.06	15.28	13.96	13.77	14.02	16.33	13.93	14.09	14.04	14.28	14.08	13.87	14.02	14.12	14.09	14.63	14	13.5	14.11	12.2	14.06	13.79	13.94	14.32	17.52	21.24	17.83	15.82	17.8	20.48	17.81	16.63	17.75	17.99	17.81	16.98	17.75	17.77	17.76	16.22	17.75	16.77	17.74	16.49
1426	S	14.09	15.6	14.11	14.38	14.21	14.07	14.11	12.95	14.1	15.49	14.08	17.59	13.99	15.72	14.14	12.71	14.08	17.99	14.1	16.25	14.04	16.66	14.02	15.44	14.09	15.28	13.99	13.77	14.05	16.33	13.95	14.11	14.06	14.34	14.11	13.9	14.05	14.12	14.11	14.64	14.02	13.52	14.13	12.25	14.09	13.79	13.96	14.33	17.56	21.31	17.86	15.86	17.83	20.51	17.84	16.68	17.78	18.05	17.84	17	17.78	17.8	17.79	16.29	17.78	16.87	17.77	16.57
1427	S	14.12	15.6	14.13	14.38	14.24	14.09	14.14	12.98	14.13	15.8	14.11	17.59	14.02	15.75	14.17	12.71	14.11	17.99	14.13	16.28	14.07	16.66	14.05	15.46	14.12	15.28	14.02	13.77	14.08	16.33	13.98	14.12	14.09	14.34	14.13	13.92	14.07	14.12	14.14	14.67	14.05	13.53	14.16	12.29	14.12	13.79	13.99	14.38	17.59	21.41	17.9	15.93	17.86	20.57	17.88	16.74	17.82	18.09	17.88	17.07	17.81	17.82	17.83	16.29	17.81	16.87	17.8	16.57
1428	S	14.14	15.64	14.16	14.38	14.27	14.12	14.17	12.98	14.16	15.8	14.14	17.59	14.05	15.77	14.2	12.71	14.14	17.99	14.16	16.29	14.1	16.66	14.08	15.49	14.15	15.28	14.04	13.77	14.1	16.33	14.01	14.15	14.12	14.4	14.16	13.92	14.1	14.2	14.16	14.67	14.08	13.55	14.19	12.3	14.14	13.79	14.02	14.42	17.63	21.44	17.94	15.97	17.9	20.57	17.92	16.74	17.86	18.14	17.91	17.07	17.85	17.86	17.86	16.29	17.85	16.87	17.84	16.57
1429	S	14.17	15.64	14.19	14.38	14.29	14.14	14.2	13	14.19	15.8	14.17	17.59	14.08	15.8	14.23	12.71	14.17	17.99	14.18	16.32	14.13	16.66	14.1	15.51	14.17	15.28	14.06	13.96	14.13	16.33	14.03	14.17	14.14	14.4	14.18	13.97	14.12	14.2	14.19	14.69	14.1	13.56	14.21	12.34	14.17	13.79	14.04	14.44	17.66	21.51	17.97	15.97	17.94	20.63	17.95	16.76	17.89	18.16	17.95	17.07	17.89	17.9	17.9	16.29	17.89	16.94	17.88	16.61
1430	S	14.2	15.64	14.22	14.44	14.32	14.15	14.23	13.04	14.21	15.8	14.2	17.59	14.11	15.83	14.25	12.71	14.2	17.99	14.21	16.33	14.16	16.66	14.13	15.54	14.2	15.28	14.09	14.03	14.15	16.33	14.06	14.19	14.16	14.43	14.2	13.97	14.15	14.24	14.21	14.73	14.12	13.58	14.23	12.36	14.19	13.9	14.06	14.44	17.7	21.54	18.01	15.97	17.98	20.63	17.99	16.79	17.93	18.18	17.99	17.07	17.93	17.93	17.94	16.29	17.92	16.97	17.91	16.61
1431	S	14.23	15.64	14.25	14.49	14.35	14.18	14.25	13.04	14.24	15.8	14.23	17.59	14.13	15.86	14.28	12.78	14.22	17.99	14.24	16.36	14.19	16.66	14.16	15.58	14.23	15.28	14.11	14.03	14.17	16.33	14.08	14.23	14.19	14.43	14.23	13.97	14.17	14.24	14.24	14.76	14.15	13.61	14.26	12.4	14.21	13.9	14.09	14.46	17.74	21.61	18.05	15.97	18.01	20.63	18.03	16.84	17.97	18.18	18.03	17.12	17.96	17.96	17.98	16.37	17.96	16.97	17.95	16.65
1432	S	14.26	15.69	14.27	14.49	14.38	14.21	14.28	13.04	14.27	15.8	14.25	17.59	14.16	15.89	14.31	12.78	14.25	17.99	14.27	16.37	14.21	16.78	14.19	15.61	14.26	15.28	14.14	14.16	14.2	16.33	14.11	14.26	14.21	14.43	14.26	13.97	14.2	14.24	14.26	14.79	14.17	13.63	14.28	12.43	14.24	13.9	14.11	14.48	17.78	21.61	18.09	16.04	18.05	20.63	18.06	16.92	18	18.22	18.06	17.14	18	18	18.01	16.37	18	17.01	17.99	16.69
1433	S	14.29	15.74	14.3	14.49	14.41	14.22	14.31	13.06	14.3	15.8	14.28	17.59	14.19	15.93	14.34	12.78	14.28	17.99	14.3	16.39	14.24	16.84	14.22	15.65	14.29	15.38	14.16	14.16	14.22	16.33	14.13	14.29	14.24	14.43	14.28	13.97	14.22	14.27	14.28	14.83	14.2	13.65	14.31	12.46	14.26	13.9	14.14	14.49	17.81	21.61	18.12	16.04	18.09	20.72	18.1	16.92	18.04	18.26	18.1	17.17	18.03	18.03	18.05	16.37	18.04	17.04	18.02	16.73
1434	S	14.31	15.74	14.33	14.54	14.43	14.25	14.34	13.09	14.33	15.8	14.31	17.59	14.22	15.96	14.37	12.86	14.31	18.11	14.33	16.42	14.27	16.84	14.24	15.67	14.32	15.49	14.19	14.16	14.25	16.33	14.15	14.33	14.26	14.46	14.3	14.03	14.24	14.27	14.31	14.86	14.22	13.7	14.33	12.48	14.29	13.9	14.16	14.5	17.85	21.68	18.16	16.04	18.12	20.72	18.14	16.95	18.08	18.28	18.13	17.17	18.07	18.08	18.09	16.37	18.07	17.04	18.06	16.73
1435	S	14.34	15.74	14.36	14.54	14.46	14.28	14.37	13.12	14.36	15.8	14.34	17.59	14.25	15.99	14.4	12.86	14.34	18.11	14.35	16.44	14.3	16.84	14.27	15.7	14.34	15.49	14.21	14.16	14.27	16.33	14.18	14.33	14.28	14.52	14.33	14.05	14.27	14.31	14.33	14.89	14.25	13.78	14.36	12.5	14.31	13.9	14.19	14.54	17.88	21.75	18.2	16.08	18.16	20.72	18.17	16.98	18.11	18.28	18.17	17.19	18.1	18.12	18.12	16.37	18.1	17.04	18.1	16.73
1436	S	14.37	15.79	14.39	14.65	14.49	14.32	14.4	13.13	14.38	15.8	14.37	17.68	14.28	16.03	14.43	12.86	14.37	18.11	14.38	16.47	14.33	16.9	14.3	15.73	14.37	15.6	14.23	14.16	14.3	16.33	14.2	14.36	14.31	14.57	14.35	14.05	14.29	14.31	14.35	14.93	14.27	13.79	14.38	12.51	14.34	13.9	14.21	14.54	17.92	21.75	18.23	16.08	18.19	20.72	18.21	17.03	18.15	18.3	18.21	17.26	18.14	18.17	18.16	16.44	18.14	17.04	18.13	16.73
1437	S	14.4	15.84	14.42	14.7	14.52	14.36	14.42	13.14	14.41	15.8	14.4	17.68	14.3	16.06	14.45	12.86	14.39	18.11	14.41	16.5	14.36	16.96	14.33	15.76	14.4	15.6	14.26	14.22	14.32	16.53	14.23	14.39	14.33	14.63	14.38	14.05	14.32	14.35	14.38	14.95	14.29	13.82	14.41	12.52	14.36	13.9	14.24	14.57	17.95	21.78	18.27	16.08	18.23	20.75	18.24	17.14	18.18	18.34	18.24	17.33	18.17	18.2	18.2	16.51	18.18	17.04	18.17	16.77
1438	S	14.43	15.84	14.44	14.81	14.55	14.37	14.45	13.16	14.44	15.8	14.42	17.68	14.33	16.09	14.48	12.93	14.42	18.11	14.44	16.51	14.38	16.96	14.36	15.79	14.43	15.6	14.29	14.35	14.35	16.53	14.26	14.41	14.36	14.66	14.41	14.05	14.35	14.39	14.41	14.95	14.32	13.82	14.44	12.53	14.39	13.9	14.27	14.58	17.99	21.78	18.3	16.11	18.26	20.75	18.28	17.16	18.22	18.39	18.27	17.47	18.21	18.23	18.23	16.58	18.21	17.08	18.2	16.77
1439	S	14.46	15.89	14.47	14.86	14.58	14.38	14.48	13.18	14.47	15.8	14.45	17.68	14.36	16.14	14.51	13.08	14.45	18.11	14.47	16.55	14.41	17.08	14.39	15.83	14.46	15.71	14.31	14.35	14.37	16.53	14.28	14.44	14.38	14.75	14.43	14.05	14.37	14.39	14.43	14.96	14.35	13.84	14.46	12.55	14.41	13.9	14.29	14.61	18.02	21.81	18.33	16.15	18.3	20.78	18.31	17.16	18.25	18.43	18.31	17.52	18.24	18.28	18.27	16.65	18.24	17.11	18.24	16.82
1440	S	14.49	15.99	14.5	14.97	14.61	14.41	14.51	13.22	14.5	15.8	14.48	17.76	14.39	16.16	14.54	13.08	14.48	18.11	14.5	16.58	14.44	17.08	14.42	15.87	14.49	15.71	14.34	14.48	14.4	16.53	14.3	14.46	14.41	14.81	14.46	14.08	14.4	14.39	14.46	14.99	14.37	13.88	14.48	12.56	14.44	14.12	14.32	14.63	18.06	21.85	18.37	16.19	18.34	20.85	18.35	17.16	18.29	18.43	18.35	17.59	18.28	18.32	18.3	16.65	18.28	17.18	18.28	16.82
1441	S	14.51	15.99	14.53	14.97	14.64	14.43	14.54	13.25	14.53	15.8	14.51	17.76	14.42	16.2	14.57	13.08	14.51	18.11	14.53	16.6	14.47	17.08	14.44	15.91	14.52	15.82	14.36	14.48	14.43	16.73	14.33	14.49	14.44	14.84	14.49	14.13	14.42	14.39	14.48	15.03	14.4	13.91	14.51	12.58	14.47	14.12	14.34	14.66	18.1	21.92	18.41	16.19	18.37	20.91	18.39	17.24	18.33	18.43	18.39	17.62	18.32	18.35	18.34	16.73	18.32	17.18	18.31	16.82
1442	S	14.55	15.99	14.56	14.97	14.67	14.47	14.57	13.3	14.56	15.8	14.54	17.76	14.45	16.22	14.6	13.08	14.54	18.22	14.56	16.63	14.5	17.08	14.48	15.94	14.55	15.82	14.39	14.61	14.45	16.73	14.35	14.54	14.46	14.87	14.51	14.16	14.45	14.43	14.51	15.06	14.43	13.94	14.54	12.59	14.49	14.12	14.37	14.72	18.14	22.02	18.45	16.19	18.41	20.91	18.43	17.27	18.37	18.45	18.43	17.64	18.35	18.4	18.38	16.87	18.36	17.21	18.35	16.9
1443	S	14.57	15.99	14.59	14.97	14.7	14.5	14.6	13.31	14.59	15.8	14.57	17.76	14.48	16.26	14.63	13.15	14.57	18.22	14.59	16.67	14.53	17.14	14.5	15.97	14.58	15.82	14.41	14.68	14.48	16.73	14.38	14.58	14.49	14.93	14.54	14.21	14.47	14.43	14.53	15.07	14.45	13.94	14.56	12.6	14.52	14.12	14.39	14.73	18.17	22.05	18.48	16.22	18.45	21.03	18.46	17.3	18.4	18.47	18.46	17.71	18.39	18.45	18.41	16.94	18.39	17.21	18.39	16.98
1444	S	14.6	15.99	14.62	14.97	14.73	14.53	14.63	13.34	14.62	15.8	14.6	17.76	14.51	16.28	14.66	13.22	14.6	18.34	14.62	16.68	14.56	17.14	14.53	16	14.6	15.82	14.44	14.68	14.5	16.73	14.4	14.61	14.51	14.93	14.56	14.23	14.49	14.5	14.56	15.09	14.48	13.97	14.59	12.63	14.54	14.22	14.42	14.74	18.21	22.05	18.52	16.22	18.48	21.03	18.5	17.43	18.44	18.49	18.5	17.8	18.42	18.48	18.45	17.02	18.43	17.21	18.43	16.98
1445	S	14.63	16.04	14.65	14.97	14.75	14.56	14.66	13.36	14.64	15.8	14.63	17.85	14.54	16.3	14.69	13.22	14.63	18.34	14.64	16.71	14.59	17.14	14.56	16.02	14.63	15.82	14.46	14.74	14.53	16.73	14.43	14.61	14.54	14.93	14.59	14.23	14.52	14.5	14.58	15.14	14.5	13.98	14.61	12.64	14.57	14.22	14.44	14.74	18.25	22.12	18.56	16.26	18.53	21.15	18.54	17.45	18.48	18.49	18.54	17.83	18.46	18.52	18.49	17.02	18.47	17.32	18.47	17.06
1446	S	14.66	16.09	14.68	14.97	14.78	14.6	14.68	13.36	14.67	15.8	14.66	17.93	14.56	16.33	14.71	13.29	14.65	18.34	14.67	16.74	14.61	17.26	14.59	16.05	14.66	15.82	14.49	14.94	14.55	16.73	14.45	14.64	14.56	14.93	14.61	14.26	14.54	14.5	14.61	15.15	14.52	14.04	14.63	12.65	14.59	14.22	14.47	14.75	18.29	22.18	18.6	16.3	18.56	21.15	18.57	17.48	18.52	18.53	18.57	17.87	18.5	18.56	18.53	17.02	18.51	17.32	18.5	17.06
1447	S	14.69	16.18	14.71	14.97	14.81	14.61	14.71	13.39	14.7	15.8	14.69	17.93	14.59	16.36	14.74	13.29	14.68	18.57	14.7	16.79	14.64	17.33	14.62	16.09	14.69	15.82	14.51	14.94	14.58	16.94	14.48	14.67	14.58	14.93	14.63	14.26	14.57	14.5	14.63	15.18	14.55	14.06	14.66	12.66	14.62	14.22	14.49	14.78	18.32	22.18	18.64	16.41	18.6	21.15	18.61	17.53	18.55	18.58	18.61	17.92	18.54	18.6	18.57	17.02	18.54	17.35	18.54	17.1
1448	S	14.72	16.18	14.74	15.02	14.84	14.65	14.74	13.42	14.73	15.8	14.72	17.93	14.62	16.41	14.77	13.29	14.71	18.57	14.73	16.81	14.67	17.33	14.65	16.11	14.72	15.93	14.53	15	14.6	17.14	14.5	14.69	14.61	14.95	14.66	14.29	14.59	14.5	14.66	15.2	14.57	14.07	14.68	12.67	14.64	14.33	14.52	14.8	18.36	22.32	18.67	16.44	18.64	21.15	18.65	17.56	18.59	18.58	18.65	17.92	18.58	18.65	18.6	17.02	18.58	17.35	18.58	17.1
1449	S	14.75	16.18	14.76	15.12	14.87	14.69	14.77	13.44	14.76	15.8	14.74	17.93	14.65	16.44	14.8	13.29	14.74	18.57	14.76	16.85	14.7	17.39	14.68	16.14	14.75	15.93	14.56	15.06	14.62	17.14	14.53	14.71	14.63	15.07	14.68	14.31	14.62	14.5	14.68	15.21	14.6	14.08	14.71	12.68	14.67	14.44	14.54	14.8	18.4	22.39	18.71	16.51	18.67	21.18	18.69	17.59	18.63	18.62	18.69	17.95	18.62	18.69	18.64	17.09	18.62	17.45	18.62	17.22
1450	S	14.78	16.18	14.79	15.12	14.9	14.71	14.8	13.49	14.79	15.8	14.77	17.93	14.68	16.48	14.83	13.37	14.77	18.57	14.79	16.89	14.73	17.39	14.71	16.18	14.78	15.93	14.58	15.06	14.65	17.14	14.55	14.73	14.66	15.1	14.71	14.31	14.64	14.54	14.71	15.24	14.62	14.1	14.73	12.7	14.69	14.44	14.57	14.83	18.44	22.39	18.75	16.51	18.71	21.31	18.72	17.67	18.67	18.66	18.72	17.99	18.65	18.71	18.68	17.09	18.66	17.49	18.66	17.22
1451	S	14.81	16.18	14.82	15.18	14.93	14.75	14.83	13.53	14.82	15.8	14.8	17.93	14.71	16.5	14.86	13.51	14.8	18.57	14.82	16.92	14.76	17.39	14.74	16.21	14.81	16.03	14.61	15.06	14.67	17.14	14.58	14.77	14.68	15.13	14.73	14.31	14.67	14.58	14.73	15.26	14.65	14.14	14.76	12.71	14.71	14.55	14.59	14.85	18.47	22.39	18.78	16.51	18.75	21.34	18.76	17.72	18.71	18.68	18.76	18.04	18.69	18.74	18.72	17.23	18.69	17.62	18.69	17.3
1452	S	14.84	16.23	14.86	15.18	14.96	14.77	14.87	13.54	14.85	15.8	14.84	18.1	14.74	16.54	14.9	13.59	14.83	18.69	14.85	16.95	14.8	17.39	14.77	16.25	14.84	16.03	14.64	15.06	14.7	17.14	14.6	14.8	14.71	15.13	14.76	14.31	14.69	14.58	14.76	15.27	14.67	14.16	14.78	12.73	14.74	14.55	14.62	14.87	18.51	22.42	18.82	16.55	18.79	21.46	18.8	17.75	18.74	18.7	18.8	18.06	18.73	18.79	18.75	17.23	18.73	17.66	18.73	17.3
1453	S	14.87	16.28	14.89	15.23	14.99	14.79	14.89	13.58	14.88	15.8	14.87	18.1	14.77	16.58	14.92	13.66	14.86	18.69	14.88	16.98	14.82	17.39	14.8	16.28	14.87	16.03	14.66	15.06	14.73	17.14	14.63	14.82	14.74	15.13	14.79	14.31	14.72	14.69	14.79	15.28	14.7	14.17	14.81	12.77	14.77	14.55	14.65	14.9	18.55	22.42	18.86	16.55	18.83	21.52	18.84	17.75	18.78	18.78	18.84	18.13	18.76	18.83	18.79	17.23	18.77	17.66	18.77	17.3
1454	S	14.9	16.33	14.92	15.28	15.02	14.82	14.93	13.6	14.91	15.8	14.9	18.1	14.8	16.61	14.95	13.66	14.89	18.8	14.91	17.02	14.85	17.45	14.83	16.31	14.9	16.14	14.69	15.06	14.75	17.14	14.66	14.84	14.77	15.13	14.81	14.31	14.75	14.77	14.81	15.34	14.73	14.17	14.84	12.8	14.8	14.55	14.67	14.9	18.58	22.45	18.9	16.59	18.86	21.52	18.87	17.83	18.82	18.78	18.87	18.23	18.8	18.86	18.83	17.23	18.81	17.76	18.8	17.42
1455	S	14.93	16.43	14.95	15.39	15.05	14.85	14.96	13.67	14.94	15.8	14.93	18.1	14.83	16.64	14.99	13.66	14.92	18.8	14.94	17.05	14.88	17.51	14.86	16.34	14.93	16.14	14.72	15.06	14.78	17.14	14.68	14.88	14.79	15.19	14.84	14.31	14.77	14.77	14.84	15.36	14.75	14.18	14.87	12.81	14.82	14.55	14.7	14.91	18.62	22.49	18.93	16.62	18.9	21.64	18.91	17.91	18.86	18.8	18.91	18.3	18.84	18.9	18.87	17.23	18.84	17.76	18.84	17.46
1456	S	14.96	16.48	14.98	15.55	15.09	14.87	14.99	13.68	14.97	15.8	14.96	18.18	14.87	16.66	15.02	13.66	14.96	18.8	14.97	17.08	14.92	17.51	14.89	16.38	14.96	16.14	14.74	15.06	14.81	17.14	14.71	14.91	14.82	15.22	14.87	14.31	14.8	14.77	14.87	15.37	14.78	14.2	14.89	12.83	14.85	14.66	14.73	14.93	18.66	22.59	18.97	16.62	18.94	21.7	18.95	18.07	18.9	18.81	18.95	18.35	18.88	18.95	18.91	17.3	18.88	17.76	18.88	17.5
1457	S	14.99	16.53	15.01	15.55	15.12	14.88	15.02	13.69	15	15.8	14.99	18.27	14.9	16.69	15.05	13.66	14.99	18.8	15	17.1	14.95	17.51	14.92	16.42	14.99	16.14	14.77	15.06	14.83	17.14	14.74	14.94	14.84	15.22	14.89	14.31	14.83	14.77	14.89	15.39	14.81	14.26	14.92	12.84	14.87	14.66	14.75	14.95	18.7	22.59	19.01	16.62	18.98	21.8	18.99	18.09	18.94	18.83	18.99	18.37	18.91	18.98	18.95	17.45	18.92	17.76	18.92	17.54
1458	S	15.02	16.53	15.04	15.55	15.15	14.92	15.05	13.72	15.04	15.8	15.02	18.27	14.93	16.73	15.08	13.66	15.02	18.8	15.04	17.12	14.98	17.63	14.95	16.46	15.03	16.14	14.79	15.06	14.86	17.14	14.76	14.98	14.87	15.28	14.92	14.34	14.86	14.77	14.92	15.42	14.83	14.28	14.95	12.86	14.9	14.66	14.78	14.97	18.74	22.69	19.05	16.66	19.02	21.83	19.03	18.15	18.98	18.87	19.03	18.37	18.95	19.02	18.99	17.45	18.96	17.76	18.96	17.67
1459	S	15.05	16.58	15.07	15.55	15.18	14.95	15.08	13.77	15.07	16.1	15.05	18.27	14.96	16.76	15.11	13.66	15.05	18.92	15.07	17.15	15.01	17.75	14.98	16.49	15.06	16.25	14.82	15.06	14.89	17.14	14.79	15.01	14.9	15.28	14.95	14.36	14.88	14.77	14.95	15.48	14.86	14.33	14.97	12.86	14.93	14.66	14.81	14.98	18.78	22.72	19.09	16.66	19.06	21.83	19.07	18.23	19.01	18.93	19.07	18.39	18.99	19.06	19.03	17.45	19	17.76	19	17.67
1460	S	15.08	16.63	15.1	15.55	15.21	15	15.11	13.8	15.1	16.1	15.08	18.43	14.99	16.78	15.14	13.66	15.08	18.92	15.1	17.18	15.04	17.81	15.01	16.51	15.09	16.36	14.85	15.06	14.91	17.14	14.81	15.02	14.92	15.34	14.97	14.36	14.91	14.88	14.97	15.52	14.89	14.35	15	12.89	14.95	14.66	14.83	15.02	18.82	22.86	19.13	16.7	19.09	21.92	19.11	18.25	19.05	19.01	19.11	18.47	19.03	19.11	19.07	17.45	19.04	17.8	19.04	17.71
1461	S	15.12	16.67	15.13	15.6	15.24	15.05	15.14	13.85	15.13	16.1	15.11	18.6	15.02	16.8	15.17	13.81	15.11	18.92	15.13	17.21	15.07	17.87	15.04	16.56	15.12	16.36	14.87	15.13	14.94	17.14	14.84	15.04	14.95	15.39	15	14.36	14.93	14.88	15	15.52	14.91	14.37	15.03	12.92	14.98	14.77	14.86	15.06	18.86	22.93	19.17	16.73	19.14	22.04	19.15	18.28	19.1	19.06	19.15	18.49	19.07	19.17	19.11	17.45	19.08	17.86	19.08	17.71
1462	S	15.15	16.77	15.17	15.6	15.27	15.1	15.17	13.88	15.16	16.1	15.15	18.69	15.05	16.84	15.2	13.88	15.14	18.92	15.16	17.26	15.1	17.87	15.07	16.59	15.15	16.36	14.9	15.13	14.96	17.14	14.87	15.07	14.97	15.42	15.03	14.36	14.96	14.96	15.02	15.54	14.94	14.4	15.05	12.96	15.01	14.77	14.89	15.11	18.89	22.99	19.2	16.77	19.17	22.04	19.19	18.3	19.13	19.1	19.18	18.54	19.1	19.19	19.14	17.45	19.12	17.86	19.11	17.71
1463	S	15.18	16.77	15.2	15.6	15.3	15.14	15.2	13.94	15.19	16.1	15.18	18.69	15.08	16.87	15.24	13.88	15.17	18.92	15.19	17.3	15.13	17.87	15.11	16.62	15.18	16.36	14.93	15.19	14.99	17.55	14.89	15.11	15	15.42	15.05	14.39	14.99	15	15.05	15.58	14.96	14.43	15.08	13.01	15.03	14.77	14.91	15.18	18.93	23.1	19.24	16.77	19.21	22.04	19.22	18.3	19.17	19.1	19.22	18.56	19.14	19.23	19.18	17.45	19.16	17.86	19.15	17.87
1464	S	15.21	16.87	15.23	15.6	15.33	15.18	15.24	13.94	15.22	16.41	15.21	18.69	15.12	16.92	15.27	14.02	15.21	19.03	15.22	17.35	15.17	17.87	15.14	16.66	15.21	16.47	14.95	15.26	15.02	17.55	14.92	15.12	15.03	15.45	15.08	14.42	15.02	15.03	15.08	15.61	14.99	14.5	15.11	13.03	15.06	14.77	14.94	15.19	18.97	23.1	19.29	16.77	19.25	22.07	19.27	18.33	19.21	19.16	19.27	18.61	19.18	19.26	19.23	17.52	19.2	17.86	19.2	17.87
1465	S	15.24	16.87	15.26	15.65	15.37	15.2	15.27	13.97	15.26	16.41	15.24	18.77	15.15	16.94	15.3	14.02	15.24	19.03	15.26	17.37	15.2	17.87	15.17	16.69	15.24	16.47	14.98	15.26	15.05	17.55	14.95	15.15	15.06	15.48	15.11	14.44	15.04	15.03	15.1	15.63	15.02	14.51	15.13	13.06	15.09	14.77	14.96	15.21	19.01	23.13	19.33	16.81	19.29	22.1	19.31	18.36	19.25	19.2	19.3	18.65	19.22	19.3	19.27	17.52	19.24	17.9	19.23	17.87
1466	S	15.27	16.87	15.29	15.81	15.39	15.23	15.3	14	15.28	16.41	15.27	18.77	15.18	16.97	15.33	14.02	15.27	19.03	15.28	17.39	15.23	17.87	15.2	16.72	15.27	16.47	15	15.32	15.07	17.55	14.97	15.18	15.08	15.51	15.13	14.47	15.07	15.07	15.13	15.65	15.04	14.52	15.16	13.09	15.11	14.77	14.99	15.21	19.05	23.13	19.36	16.81	19.33	22.1	19.34	18.36	19.29	19.22	19.34	18.65	19.26	19.34	19.3	17.52	19.27	17.93	19.27	17.87
1467	S	15.3	16.87	15.32	15.81	15.43	15.25	15.33	14.03	15.32	16.41	15.3	18.94	15.21	17.01	15.36	14.1	15.3	19.15	15.32	17.41	15.26	17.87	15.23	16.76	15.3	16.58	15.03	15.32	15.1	17.55	15	15.2	15.11	15.57	15.16	14.49	15.1	15.11	15.16	15.69	15.07	14.52	15.19	13.11	15.14	14.77	15.02	15.24	19.09	23.13	19.4	16.81	19.37	22.16	19.38	18.38	19.33	19.26	19.38	18.7	19.3	19.37	19.34	17.52	19.31	17.93	19.31	17.91
1468	S	15.33	16.87	15.35	15.81	15.46	15.28	15.36	14.05	15.35	16.41	15.33	18.94	15.24	17.05	15.39	14.17	15.33	19.15	15.35	17.46	15.29	17.93	15.26	16.78	15.34	16.58	15.06	15.32	15.13	17.55	15.03	15.22	15.14	15.63	15.19	14.52	15.12	15.11	15.18	15.7	15.1	14.54	15.21	13.17	15.17	14.77	15.05	15.31	19.13	23.23	19.44	16.81	19.41	22.19	19.42	18.41	19.37	19.29	19.42	18.75	19.34	19.42	19.38	17.52	19.36	18	19.35	17.95
1469	S	15.36	16.92	15.38	15.86	15.49	15.3	15.39	14.07	15.38	16.56	15.36	19.02	15.27	17.07	15.42	14.24	15.36	19.15	15.38	17.5	15.32	17.93	15.29	16.82	15.37	16.58	15.08	15.39	15.15	17.55	15.05	15.23	15.16	15.69	15.21	14.52	15.15	15.19	15.21	15.73	15.12	14.54	15.24	13.18	15.19	14.77	15.07	15.33	19.17	23.26	19.48	16.84	19.45	22.19	19.47	18.44	19.41	19.29	19.47	18.75	19.38	19.47	19.42	17.52	19.4	18.17	19.39	18.03
1470	S	15.4	16.92	15.42	15.86	15.52	15.34	15.42	14.14	15.41	16.72	15.39	19.02	15.3	17.11	15.45	14.24	15.39	19.15	15.41	17.55	15.35	17.99	15.32	16.85	15.4	16.68	15.11	15.39	15.18	17.55	15.08	15.25	15.19	15.74	15.24	14.57	15.18	15.19	15.23	15.74	15.15	14.56	15.27	13.2	15.22	14.77	15.1	15.34	19.21	23.3	19.53	16.88	19.49	22.23	19.51	18.49	19.46	19.29	19.51	18.77	19.42	19.51	19.47	17.66	19.44	18.21	19.44	18.07
1471	S	15.43	16.92	15.45	15.86	15.55	15.35	15.46	14.15	15.44	16.72	15.43	19.02	15.33	17.14	15.49	14.24	15.42	19.15	15.44	17.59	15.38	17.99	15.36	16.89	15.43	16.79	15.14	15.45	15.21	17.55	15.11	15.27	15.22	15.77	15.27	14.65	15.2	15.22	15.26	15.75	15.18	14.58	15.3	13.22	15.25	14.77	15.13	15.37	19.25	23.3	19.56	16.88	19.53	22.23	19.55	18.54	19.5	19.33	19.55	18.82	19.46	19.56	19.51	17.74	19.48	18.24	19.47	18.11
1472	S	15.46	16.92	15.48	15.92	15.59	15.37	15.49	14.2	15.47	16.72	15.46	19.11	15.37	17.17	15.52	14.24	15.46	19.26	15.47	17.62	15.42	17.99	15.39	16.92	15.46	16.79	15.17	15.52	15.24	17.55	15.13	15.29	15.24	15.77	15.3	14.68	15.23	15.22	15.29	15.76	15.21	14.63	15.33	13.23	15.28	14.77	15.16	15.39	19.29	23.4	19.61	16.92	19.57	22.26	19.59	18.57	19.54	19.37	19.59	18.87	19.51	19.59	19.55	17.81	19.52	18.28	19.51	18.19
1473	S	15.49	16.97	15.51	15.97	15.62	15.4	15.52	14.21	15.51	16.72	15.49	19.11	15.4	17.2	15.55	14.32	15.49	19.26	15.5	17.65	15.45	18.12	15.42	16.94	15.49	16.79	15.19	15.52	15.26	17.55	15.16	15.32	15.27	15.77	15.33	14.68	15.26	15.22	15.32	15.79	15.24	14.65	15.35	13.28	15.3	14.77	15.18	15.43	19.33	23.47	19.65	17.06	19.61	22.26	19.63	18.6	19.58	19.37	19.63	18.98	19.55	19.64	19.59	17.81	19.56	18.34	19.55	18.27
1474	S	15.52	17.02	15.54	15.97	15.65	15.42	15.55	14.25	15.54	16.72	15.52	19.28	15.43	17.25	15.58	14.32	15.52	19.26	15.53	17.68	15.48	18.18	15.45	16.98	15.52	16.79	15.22	15.52	15.29	17.55	15.19	15.36	15.3	15.83	15.35	14.73	15.29	15.22	15.35	15.81	15.27	14.69	15.38	13.29	15.33	14.88	15.21	15.48	19.37	23.47	19.69	17.1	19.65	22.32	19.67	18.68	19.62	19.51	19.67	19.06	19.59	19.67	19.63	17.95	19.6	18.38	19.59	18.31
1475	S	15.55	17.12	15.57	15.97	15.68	15.45	15.58	14.3	15.57	17.02	15.55	19.36	15.46	17.26	15.61	14.32	15.55	19.26	15.57	17.72	15.51	18.24	15.48	17.01	15.56	17.01	15.25	15.58	15.32	17.55	15.21	15.4	15.33	15.83	15.38	14.75	15.31	15.22	15.37	15.84	15.29	14.73	15.41	13.3	15.36	14.88	15.24	15.49	19.41	23.5	19.73	17.17	19.69	22.38	19.71	18.76	19.66	19.54	19.71	19.13	19.63	19.7	19.67	18.02	19.64	18.45	19.64	18.35
1476	S	15.59	17.12	15.6	16.02	15.71	15.47	15.61	14.32	15.6	17.02	15.58	19.36	15.49	17.29	15.64	14.32	15.58	19.38	15.6	17.73	15.54	18.24	15.51	17.04	15.59	17.01	15.28	15.58	15.35	17.55	15.24	15.42	15.35	15.83	15.41	14.75	15.34	15.22	15.4	15.84	15.32	14.75	15.44	13.32	15.39	14.98	15.26	15.52	19.45	23.5	19.77	17.21	19.73	22.41	19.75	18.81	19.7	19.56	19.75	19.17	19.67	19.75	19.71	18.1	19.68	18.51	19.68	18.44
1477	S	15.62	17.17	15.64	16.02	15.74	15.51	15.65	14.38	15.63	17.02	15.62	19.44	15.52	17.34	15.68	14.32	15.61	19.38	15.63	17.75	15.57	18.3	15.55	17.07	15.62	17.01	15.3	15.65	15.37	17.55	15.27	15.47	15.38	15.83	15.43	14.75	15.37	15.22	15.43	15.86	15.35	14.77	15.46	13.36	15.41	15.09	15.29	15.54	19.49	23.6	19.81	17.21	19.77	22.44	19.8	18.84	19.74	19.58	19.79	19.2	19.71	19.79	19.75	18.1	19.72	18.51	19.72	18.44
1478	S	15.65	17.17	15.67	16.08	15.78	15.54	15.68	14.41	15.66	17.02	15.65	19.53	15.55	17.37	15.71	14.32	15.64	19.38	15.66	17.77	15.6	18.42	15.58	17.1	15.65	17.01	15.33	15.65	15.4	17.55	15.29	15.5	15.41	15.86	15.46	14.75	15.4	15.22	15.45	15.9	15.37	14.79	15.49	13.39	15.44	15.09	15.32	15.59	19.53	23.6	19.85	17.32	19.81	22.5	19.84	18.84	19.78	19.6	19.83	19.22	19.75	19.83	19.79	18.17	19.76	18.58	19.76	18.44
1479	S	15.68	17.17	15.7	16.18	15.81	15.57	15.71	14.43	15.7	17.02	15.68	19.61	15.59	17.4	15.74	14.32	15.68	19.38	15.7	17.81	15.64	18.48	15.61	17.14	15.68	17.01	15.36	15.65	15.43	17.55	15.32	15.53	15.44	15.86	15.49	14.83	15.43	15.22	15.48	15.92	15.4	14.82	15.52	13.42	15.47	15.09	15.35	15.62	19.58	23.63	19.89	17.32	19.86	22.53	19.88	18.84	19.82	19.64	19.87	19.27	19.79	19.89	19.83	18.17	19.81	18.65	19.8	18.48
1480	S	15.71	17.17	15.73	16.18	15.84	15.59	15.74	14.43	15.73	17.02	15.71	19.61	15.62	17.43	15.77	14.32	15.71	19.38	15.73	17.84	15.67	18.48	15.64	17.17	15.72	17.01	15.39	15.71	15.46	17.55	15.35	15.56	15.46	15.89	15.52	14.86	15.46	15.26	15.51	15.95	15.43	14.82	15.55	13.45	15.5	15.2	15.38	15.64	19.62	23.67	19.93	17.35	19.9	22.53	19.92	18.84	19.86	19.64	19.92	19.27	19.82	19.92	19.87	18.17	19.85	18.65	19.84	18.52
1481	S	15.74	17.21	15.76	16.18	15.87	15.62	15.77	14.45	15.76	17.02	15.74	19.61	15.65	17.46	15.8	14.39	15.74	19.38	15.76	17.9	15.7	18.54	15.67	17.2	15.75	17.01	15.42	15.71	15.49	17.76	15.38	15.57	15.49	15.89	15.55	14.86	15.48	15.26	15.54	15.99	15.46	14.83	15.58	13.46	15.53	15.2	15.4	15.65	19.66	23.67	19.97	17.39	19.93	22.56	19.96	18.84	19.9	19.68	19.95	19.27	19.86	19.95	19.91	18.17	19.89	18.69	19.88	18.6
1482	S	15.78	17.21	15.79	16.29	15.9	15.67	15.8	14.47	15.79	17.02	15.77	19.61	15.68	17.5	15.83	14.46	15.77	19.38	15.79	17.94	15.73	18.6	15.7	17.23	15.78	17.12	15.44	15.84	15.51	17.76	15.4	15.61	15.52	15.89	15.57	14.88	15.51	15.26	15.57	16	15.49	14.9	15.61	13.47	15.55	15.2	15.43	15.68	19.7	23.74	20.01	17.39	19.98	22.65	20	18.89	19.94	19.74	20	19.32	19.91	19.99	19.95	18.24	19.93	18.72	19.92	18.68
1483	S	15.81	17.26	15.83	16.34	15.93	15.69	15.83	14.5	15.82	17.02	15.81	19.61	15.71	17.53	15.87	14.46	15.8	19.38	15.82	17.97	15.76	18.6	15.73	17.25	15.81	17.12	15.47	15.84	15.54	17.76	15.43	15.64	15.55	15.92	15.6	14.91	15.54	15.26	15.6	16.05	15.52	14.91	15.63	13.48	15.58	15.2	15.46	15.71	19.74	23.74	20.06	17.39	20.02	22.65	20.04	18.92	19.98	19.75	20.04	19.36	19.95	20.03	20	18.31	19.97	18.72	19.96	18.68
1484	S	15.84	17.31	15.86	16.34	15.97	15.71	15.87	14.51	15.86	17.02	15.84	19.7	15.74	17.56	15.9	14.54	15.83	19.38	15.85	17.99	15.8	18.72	15.77	17.28	15.84	17.12	15.5	15.84	15.57	18.16	15.46	15.66	15.58	15.95	15.63	14.91	15.57	15.26	15.63	16.08	15.54	14.93	15.66	13.48	15.61	15.2	15.49	15.73	19.78	23.77	20.1	17.39	20.06	22.69	20.08	19.02	20.02	19.87	20.08	19.36	19.99	20.08	20.04	18.31	20.01	18.72	20.01	18.72
1485	S	15.87	17.36	15.89	16.39	16	15.74	15.9	14.57	15.89	17.02	15.87	19.78	15.78	17.59	15.93	14.54	15.87	19.49	15.89	18.01	15.83	18.72	15.8	17.31	15.88	17.12	15.53	15.84	15.6	18.16	15.48	15.67	15.6	16.01	15.66	14.94	15.59	15.3	15.65	16.11	15.57	14.99	15.69	13.48	15.64	15.2	15.51	15.76	19.82	23.8	20.13	17.39	20.09	22.72	20.12	19.02	20.06	19.87	20.12	19.39	20.03	20.11	20.07	18.31	20.05	18.72	20.04	18.76
1486	S	15.91	17.36	15.92	16.45	16.03	15.76	15.93	14.59	15.92	17.02	15.9	19.87	15.81	17.63	15.96	14.61	15.9	19.61	15.92	18.03	15.86	18.78	15.83	17.36	15.91	17.12	15.55	15.91	15.62	18.16	15.51	15.7	15.63	16.04	15.68	14.96	15.62	15.3	15.68	16.12	15.6	15.02	15.72	13.51	15.66	15.31	15.54	15.77	19.86	23.87	20.17	17.43	20.13	22.75	20.16	19.05	20.1	19.97	20.16	19.41	20.07	20.16	20.11	18.31	20.09	18.72	20.08	18.76
1487	S	15.94	17.41	15.96	16.45	16.07	15.79	15.97	14.6	15.95	17.02	15.94	19.87	15.84	17.65	16	14.61	15.93	19.61	15.95	18.06	15.89	18.78	15.86	17.39	15.94	17.23	15.58	15.91	15.65	18.16	15.54	15.73	15.66	16.04	15.71	14.99	15.65	15.3	15.7	16.14	15.62	15.06	15.74	13.56	15.69	15.31	15.57	15.78	19.9	23.94	20.21	17.46	20.17	22.81	20.2	19.1	20.14	20.02	20.2	19.43	20.11	20.2	20.16	18.31	20.13	18.75	20.12	18.88
1488	S	15.97	17.46	15.99	16.5	16.1	15.84	16	14.63	15.99	17.02	15.97	19.87	15.87	17.69	16.03	14.61	15.96	19.61	15.99	18.08	15.93	18.84	15.89	17.42	15.97	17.23	15.61	15.97	15.68	18.16	15.57	15.77	15.69	16.07	15.74	15.01	15.68	15.3	15.73	16.18	15.65	15.13	15.77	13.57	15.72	15.31	15.6	15.8	19.93	23.97	20.25	17.54	20.21	22.84	20.24	19.1	20.18	20.04	20.24	19.46	20.15	20.24	20.19	18.39	20.17	18.79	20.16	18.88
1489	S	16	17.46	16.02	16.5	16.13	15.87	16.03	14.69	16.02	17.02	16	19.87	15.91	17.72	16.06	14.61	16	19.61	16.02	18.12	15.96	18.91	15.93	17.45	16.01	17.23	15.64	15.97	15.71	18.16	15.6	15.8	15.72	16.07	15.77	15.04	15.71	15.3	15.76	16.22	15.68	15.16	15.8	13.6	15.75	15.31	15.63	15.82	19.97	23.97	20.29	17.54	20.25	22.93	20.28	19.1	20.22	20.06	20.28	19.48	20.19	20.28	20.23	18.46	20.21	18.82	20.2	18.96
1490	S	16.04	17.46	16.06	16.5	16.17	15.9	16.06	14.71	16.05	17.02	16.03	19.87	15.94	17.75	16.1	14.61	16.03	19.72	16.05	18.16	15.99	18.91	15.96	17.48	16.04	17.23	15.66	15.97	15.74	18.16	15.62	15.83	15.75	16.1	15.8	15.07	15.73	15.3	15.79	16.27	15.71	15.19	15.83	13.62	15.78	15.31	15.66	15.85	20.01	24.01	20.33	17.61	20.29	22.93	20.32	19.16	20.26	20.08	20.32	19.5	20.23	20.31	20.27	18.46	20.25	18.86	20.24	19.04
1491	S	16.07	17.46	16.09	16.5	16.2	15.92	16.1	14.71	16.09	17.02	16.07	19.87	15.97	17.79	16.13	14.61	16.06	19.72	16.08	18.2	16.02	19.03	15.99	17.52	16.07	17.33	15.69	15.97	15.77	18.16	15.65	15.86	15.77	16.21	15.82	15.14	15.76	15.34	15.82	16.31	15.74	15.2	15.86	13.62	15.8	15.42	15.68	15.9	20.06	24.01	20.37	17.68	20.34	22.96	20.36	19.16	20.31	20.12	20.36	19.55	20.27	20.37	20.32	18.46	20.29	18.96	20.28	19.08
1492	S	16.1	17.46	16.12	16.5	16.23	15.95	16.13	14.74	16.12	17.02	16.1	19.95	16.01	17.82	16.16	14.76	16.1	19.72	16.12	18.23	16.06	19.03	16.03	17.55	16.11	17.33	15.72	15.97	15.79	18.16	15.68	15.87	15.8	16.24	15.85	15.14	15.79	15.38	15.84	16.33	15.76	15.22	15.89	13.63	15.83	15.53	15.71	15.92	20.1	24.04	20.42	17.75	20.38	23.02	20.4	19.18	20.35	20.16	20.4	19.6	20.31	20.42	20.36	18.46	20.33	18.96	20.32	19.17
1493	S	16.14	17.46	16.16	16.6	16.27	16	16.16	14.74	16.15	17.02	16.14	19.95	16.04	17.86	16.2	14.76	16.13	19.72	16.15	18.26	16.09	19.09	16.06	17.59	16.14	17.44	15.75	15.97	15.82	18.16	15.71	15.91	15.83	16.3	15.88	15.2	15.82	15.45	15.87	16.37	15.79	15.24	15.91	13.65	15.86	15.53	15.74	15.94	20.14	24.07	20.46	17.75	20.42	23.02	20.44	19.18	20.39	20.16	20.44	19.6	20.34	20.46	20.4	18.6	20.37	18.99	20.36	19.17
1494	S	16.17	17.46	16.19	16.6	16.3	16.04	16.2	14.79	16.19	17.02	16.17	19.95	16.07	17.88	16.23	14.76	16.17	19.72	16.18	18.28	16.13	19.15	16.09	17.61	16.17	17.55	15.78	16.04	15.85	18.16	15.74	15.94	15.86	16.36	15.91	15.22	15.85	15.45	15.9	16.41	15.82	15.26	15.94	13.66	15.89	15.53	15.77	15.97	20.18	24.11	20.5	17.75	20.46	23.05	20.49	19.21	20.43	20.18	20.48	19.62	20.38	20.5	20.44	18.67	20.41	18.99	20.4	19.25
1495	S	16.2	17.51	16.22	16.66	16.33	16.11	16.23	14.83	16.22	17.02	16.2	19.95	16.11	17.91	16.26	14.76	16.2	19.72	16.22	18.31	16.16	19.21	16.13	17.65	16.21	17.55	15.81	16.1	15.88	18.16	15.77	15.96	15.88	16.39	15.94	15.25	15.88	15.45	15.93	16.41	15.85	15.3	15.97	13.67	15.91	15.64	15.8	15.98	20.22	24.14	20.54	17.83	20.5	23.11	20.53	19.26	20.47	20.23	20.53	19.72	20.43	20.55	20.48	18.82	20.45	18.99	20.44	19.29
1496	S	16.24	17.75	16.26	16.66	16.37	16.13	16.26	14.87	16.25	17.18	16.24	19.95	16.14	17.94	16.3	14.76	16.23	19.72	16.25	18.36	16.19	19.27	16.16	17.68	16.24	17.77	15.83	16.1	15.9	18.16	15.79	15.98	15.91	16.48	15.96	15.27	15.91	15.49	15.96	16.43	15.88	15.34	16	13.7	15.94	15.74	15.82	16.03	20.26	24.21	20.58	17.94	20.54	23.18	20.56	19.29	20.51	20.27	20.57	19.74	20.46	20.6	20.52	18.82	20.49	19.06	20.48	19.33
1497	S	16.27	17.75	16.29	16.82	16.4	16.16	16.3	14.92	16.29	17.18	16.27	19.95	16.17	18	16.33	14.76	16.27	19.72	16.28	18.38	16.23	19.33	16.19	17.73	16.27	17.88	15.86	16.17	15.93	18.16	15.82	16.02	15.94	16.51	15.99	15.35	15.93	15.53	15.99	16.47	15.91	15.35	16.03	13.72	15.97	15.85	15.85	16.07	20.3	24.28	20.62	17.97	20.58	23.18	20.61	19.39	20.55	20.33	20.61	19.79	20.51	20.63	20.56	18.89	20.53	19.13	20.53	19.41
1498	S	16.3	17.8	16.32	16.87	16.43	16.19	16.33	14.94	16.32	17.18	16.3	20.12	16.21	18.03	16.37	14.83	16.3	19.72	16.32	18.41	16.26	19.39	16.23	17.76	16.31	17.88	15.89	16.17	15.96	18.16	15.85	16.04	15.97	16.53	16.02	15.35	15.96	15.57	16.01	16.53	15.94	15.36	16.06	13.76	16	15.85	15.88	16.14	20.34	24.31	20.66	17.97	20.63	23.21	20.65	19.39	20.6	20.41	20.65	19.81	20.55	20.69	20.61	18.89	20.58	19.13	20.57	19.45
1499	S	16.34	17.8	16.36	16.87	16.47	16.24	16.36	14.96	16.35	17.18	16.33	20.12	16.24	18.06	16.4	14.83	16.33	19.72	16.35	18.45	16.29	19.39	16.26	17.79	16.34	17.88	15.91	16.17	15.99	18.16	15.87	16.06	15.99	16.56	16.04	15.38	15.99	15.57	16.04	16.56	15.96	15.36	16.08	13.77	16.02	15.85	15.9	16.17	20.38	24.31	20.7	17.97	20.66	23.21	20.69	19.45	20.64	20.41	20.69	19.83	20.59	20.73	20.65	18.89	20.62	19.16	20.61	19.45
1500	S	16.37	17.8	16.39	16.92	16.5	16.26	16.4	14.97	16.39	17.33	16.37	20.2	16.27	18.1	16.43	14.97	16.36	19.84	16.38	18.47	16.32	19.45	16.29	17.82	16.37	18.09	15.94	16.23	16.01	18.16	15.9	16.08	16.02	16.59	16.07	15.4	16.02	15.57	16.06	16.6	15.99	15.38	16.11	13.81	16.05	15.85	15.93	16.2	20.42	24.38	20.75	18.01	20.71	23.21	20.73	19.5	20.68	20.43	20.74	19.88	20.63	20.78	20.69	18.89	20.66	19.27	20.65	19.53
1501	S	16.4	17.8	16.42	16.92	16.53	16.3	16.43	14.98	16.42	17.33	16.4	20.2	16.3	18.13	16.46	14.97	16.4	19.84	16.42	18.5	16.36	19.51	16.32	17.85	16.41	18.09	15.97	16.23	16.04	18.16	15.93	16.13	16.05	16.62	16.1	15.4	16.04	15.64	16.09	16.63	16.02	15.41	16.14	13.83	16.08	15.85	15.96	16.22	20.46	24.44	20.79	18.12	20.75	23.24	20.77	19.55	20.72	20.43	20.78	19.93	20.67	20.82	20.73	18.89	20.7	19.37	20.69	19.61
1502	S	16.44	17.8	16.46	16.92	16.57	16.32	16.46	14.99	16.45	17.48	16.43	20.29	16.34	18.17	16.5	15.12	16.43	19.95	16.45	18.52	16.39	19.57	16.36	17.88	16.44	18.09	15.99	16.3	16.07	18.16	15.96	16.15	16.08	16.71	16.13	15.43	16.07	15.68	16.12	16.63	16.04	15.42	16.16	13.85	16.11	15.85	15.99	16.25	20.5	24.44	20.83	18.19	20.79	23.27	20.81	19.55	20.76	20.48	20.82	19.93	20.71	20.86	20.77	18.89	20.74	19.37	20.73	19.69
1503	S	16.47	17.85	16.49	16.92	16.6	16.36	16.5	15.01	16.49	17.48	16.47	20.29	16.37	18.2	16.53	15.12	16.47	19.95	16.49	18.55	16.43	19.57	16.39	17.91	16.48	18.09	16.02	16.3	16.09	18.16	15.98	16.19	16.1	16.71	16.15	15.43	16.1	15.68	16.14	16.66	16.07	15.47	16.19	13.86	16.13	15.85	16.01	16.3	20.54	24.51	20.87	18.23	20.83	23.3	20.86	19.55	20.81	20.54	20.86	19.93	20.75	20.9	20.81	18.96	20.78	19.4	20.78	19.69
1504	S	16.5	18	16.52	16.98	16.64	16.38	16.53	15.04	16.52	17.48	16.5	20.29	16.41	18.24	16.57	15.12	16.5	19.95	16.52	18.58	16.46	19.7	16.43	17.93	16.51	18.09	16.05	16.36	16.12	18.16	16.01	16.23	16.13	16.74	16.18	15.48	16.12	15.68	16.17	16.69	16.09	15.51	16.22	13.9	16.16	15.85	16.04	16.33	20.58	24.51	20.91	18.26	20.87	23.33	20.9	19.58	20.85	20.6	20.9	19.95	20.8	20.95	20.86	18.96	20.82	19.47	20.82	19.69
1505	S	16.54	18.05	16.56	16.98	16.67	16.41	16.57	15.07	16.55	17.48	16.54	20.29	16.44	18.27	16.6	15.12	16.53	20.07	16.55	18.61	16.49	19.82	16.46	17.96	16.54	18.09	16.07	16.49	16.15	18.16	16.04	16.24	16.16	16.77	16.21	15.51	16.15	15.68	16.2	16.72	16.12	15.57	16.24	13.94	16.19	15.85	16.07	16.36	20.62	24.61	20.95	18.3	20.91	23.42	20.94	19.58	20.89	20.62	20.94	20	20.84	21	20.9	18.96	20.86	19.47	20.86	19.73
1506	S	16.57	18.05	16.59	16.98	16.7	16.42	16.6	15.12	16.59	17.48	16.57	20.29	16.47	18.31	16.63	15.12	16.57	20.07	16.59	18.65	16.53	19.82	16.49	18	16.58	18.09	16.1	16.56	16.18	18.16	16.07	16.27	16.19	16.83	16.23	15.56	16.18	15.68	16.23	16.76	16.15	15.62	16.27	13.98	16.22	15.85	16.1	16.4	20.67	24.65	21	18.34	20.95	23.48	20.98	19.61	20.93	20.66	20.99	20.05	20.88	21.03	20.94	19.03	20.9	19.51	20.9	19.73
1507	S	16.6	18.1	16.62	17.03	16.74	16.43	16.63	15.14	16.62	17.48	16.6	20.29	16.51	18.34	16.67	15.12	16.6	20.07	16.62	18.68	16.56	19.82	16.53	18.03	16.61	18.09	16.13	16.56	16.21	18.16	16.1	16.31	16.22	16.92	16.26	15.56	16.21	15.72	16.26	16.81	16.18	15.65	16.3	14.01	16.25	15.85	16.13	16.42	20.71	24.68	21.04	18.37	20.99	23.64	21.02	19.63	20.97	20.69	21.03	20.14	20.92	21.06	20.98	19.03	20.94	19.54	20.94	19.85
1508	S	16.64	18.1	16.66	17.13	16.77	16.45	16.67	15.16	16.65	17.48	16.64	20.29	16.54	18.39	16.7	15.19	16.63	20.07	16.65	18.71	16.59	19.82	16.56	18.06	16.64	18.09	16.16	16.56	16.24	18.16	16.12	16.32	16.24	16.92	16.29	15.61	16.24	15.76	16.28	16.81	16.21	15.67	16.33	14.03	16.27	15.85	16.15	16.45	20.75	24.71	21.08	18.41	21.04	23.73	21.06	19.69	21.01	20.75	21.07	20.17	20.97	21.1	21.02	19.18	20.99	19.58	20.98	19.94
1509	S	16.67	18.2	16.69	17.13	16.81	16.48	16.7	15.17	16.69	17.48	16.67	20.29	16.57	18.43	16.73	15.41	16.67	20.07	16.69	18.73	16.62	19.88	16.59	18.1	16.68	18.09	16.19	16.56	16.26	18.16	16.15	16.35	16.27	16.94	16.32	15.61	16.26	15.76	16.31	16.84	16.23	15.7	16.36	14.11	16.3	15.96	16.18	16.49	20.79	24.75	21.12	18.45	21.08	23.73	21.11	19.69	21.05	20.77	21.11	20.21	21.01	21.14	21.06	19.18	21.03	19.61	21.03	19.98
1510	S	16.7	18.2	16.72	17.24	16.84	16.52	16.73	15.2	16.72	17.48	16.7	20.29	16.6	18.48	16.77	15.49	16.7	20.07	16.72	18.76	16.66	19.88	16.63	18.13	16.71	18.31	16.21	16.62	16.29	18.16	16.17	16.36	16.29	16.97	16.34	15.61	16.29	15.79	16.33	16.88	16.26	15.72	16.38	14.12	16.32	15.96	16.2	16.52	20.83	24.78	21.16	18.56	21.12	23.76	21.15	19.74	21.1	20.79	21.16	20.24	21.04	21.18	21.11	19.25	21.07	19.64	21.07	20.02
1511	S	16.74	18.2	16.76	17.24	16.87	16.58	16.77	15.21	16.75	17.48	16.74	20.37	16.64	18.52	16.8	15.56	16.73	20.07	16.75	18.78	16.69	19.88	16.66	18.17	16.74	18.31	16.24	16.62	16.31	18.16	16.2	16.38	16.32	16.97	16.37	15.69	16.31	15.87	16.36	16.94	16.29	15.74	16.41	14.14	16.35	15.96	16.23	16.55	20.88	24.85	21.21	18.56	21.17	23.79	21.19	19.74	21.14	20.81	21.2	20.26	21.09	21.22	21.15	19.32	21.12	19.71	21.11	20.06
1512	S	16.77	18.2	16.79	17.24	16.91	16.61	16.8	15.24	16.79	17.48	16.77	20.37	16.67	18.57	16.84	15.56	16.77	20.07	16.79	18.8	16.73	19.94	16.7	18.21	16.78	18.31	16.27	16.62	16.34	18.16	16.22	16.42	16.35	17	16.4	15.82	16.34	15.91	16.39	16.96	16.32	15.77	16.44	14.16	16.38	15.96	16.26	16.58	20.92	24.85	21.25	18.63	21.2	23.82	21.23	19.79	21.18	20.81	21.24	20.28	21.13	21.26	21.19	19.32	21.15	19.88	21.15	20.18
1513	S	16.81	18.29	16.83	17.24	16.94	16.63	16.84	15.26	16.82	17.48	16.81	20.45	16.71	18.59	16.87	15.56	16.8	20.07	16.82	18.85	16.76	20	16.73	18.25	16.81	18.31	16.29	16.69	16.37	18.37	16.25	16.44	16.37	17.06	16.42	15.87	16.37	15.95	16.41	17.01	16.34	15.81	16.46	14.17	16.4	15.96	16.28	16.61	20.96	24.95	21.29	18.63	21.25	23.91	21.27	19.79	21.22	20.83	21.28	20.28	21.17	21.31	21.23	19.32	21.2	19.95	21.19	20.22
1514	S	16.84	18.29	16.86	17.24	16.98	16.66	16.87	15.29	16.86	17.48	16.84	20.45	16.74	18.63	16.9	15.56	16.84	20.07	16.85	18.86	16.79	20	16.76	18.28	16.84	18.31	16.32	16.75	16.4	18.37	16.28	16.48	16.4	17.09	16.45	15.9	16.4	15.98	16.44	17.01	16.37	15.83	16.49	14.2	16.43	15.96	16.31	16.63	21	24.98	21.33	18.67	21.29	23.94	21.31	19.85	21.26	20.83	21.32	20.31	21.21	21.36	21.27	19.39	21.24	20.02	21.23	20.26
1515	S	16.88	18.29	16.9	17.29	17.01	16.69	16.91	15.3	16.89	17.48	16.87	20.45	16.78	18.66	16.94	15.56	16.87	20.07	16.89	18.89	16.83	20	16.8	18.32	16.88	18.31	16.35	16.75	16.43	18.37	16.31	16.52	16.43	17.12	16.48	15.93	16.43	16.1	16.47	17.04	16.4	15.84	16.52	14.22	16.46	15.96	16.34	16.68	21.04	25.02	21.37	18.67	21.33	23.94	21.35	19.87	21.3	20.92	21.36	20.33	21.25	21.4	21.31	19.39	21.28	20.05	21.27	20.38
1516	S	16.91	18.29	16.93	17.29	17.05	16.71	16.94	15.32	16.93	17.64	16.91	20.54	16.81	18.69	16.97	15.56	16.91	20.07	16.92	18.92	16.86	20	16.84	18.35	16.91	18.42	16.38	16.75	16.45	18.37	16.33	16.54	16.46	17.12	16.5	15.95	16.45	16.1	16.5	17.08	16.42	15.88	16.55	14.23	16.49	15.96	16.37	16.71	21.08	25.08	21.41	18.67	21.37	23.97	21.4	19.9	21.34	20.96	21.4	20.33	21.29	21.45	21.35	19.39	21.32	20.12	21.31	20.46
1517	S	16.95	18.29	16.96	17.35	17.08	16.74	16.97	15.32	16.96	17.79	16.94	20.54	16.84	18.74	17.01	15.63	16.94	20.07	16.96	18.97	16.9	20.06	16.87	18.39	16.95	18.42	16.4	16.75	16.48	18.37	16.36	16.57	16.48	17.12	16.53	15.98	16.48	16.17	16.52	17.1	16.45	15.89	16.57	14.25	16.51	15.96	16.39	16.73	21.12	25.15	21.45	18.67	21.41	24	21.44	19.95	21.38	20.96	21.44	20.33	21.33	21.5	21.39	19.39	21.36	20.12	21.35	20.54
1518	S	16.98	18.34	17	17.35	17.11	16.76	17.01	15.36	17	17.79	16.98	20.54	16.88	18.77	17.04	15.63	16.97	20.07	16.99	19	16.93	20.06	16.9	18.42	16.98	18.42	16.43	16.75	16.51	18.37	16.38	16.6	16.51	17.12	16.56	15.98	16.51	16.21	16.55	17.13	16.48	15.9	16.6	14.3	16.54	15.96	16.42	16.77	21.16	25.19	21.5	18.78	21.45	24	21.48	19.95	21.43	20.98	21.49	20.35	21.37	21.54	21.44	19.39	21.4	20.12	21.39	20.58
1519	S	17.02	18.34	17.03	17.35	17.15	16.79	17.04	15.38	17.03	18.1	17.01	20.54	16.91	18.81	17.08	15.63	17.01	20.07	17.02	19.03	16.97	20.06	16.94	18.46	17.02	18.42	16.46	16.82	16.53	18.37	16.41	16.63	16.54	17.15	16.58	16.03	16.53	16.29	16.58	17.16	16.5	15.92	16.63	14.31	16.57	15.96	16.45	16.81	21.21	25.22	21.54	18.81	21.49	24.1	21.52	19.95	21.47	21.08	21.53	20.43	21.41	21.57	21.48	19.47	21.44	20.16	21.43	20.58
1520	S	17.05	18.34	17.07	17.35	17.18	16.83	17.08	15.39	17.07	18.1	17.05	20.62	16.95	18.84	17.11	15.78	17.04	20.07	17.06	19.06	17	20.12	16.97	18.51	17.05	18.53	16.48	16.82	16.56	18.37	16.44	16.69	16.57	17.21	16.61	16.03	16.56	16.29	16.61	17.18	16.53	15.94	16.66	14.32	16.6	15.96	16.47	16.82	21.25	25.29	21.58	18.92	21.54	24.19	21.56	19.98	21.51	21.1	21.57	20.43	21.45	21.61	21.52	19.54	21.49	20.19	21.48	20.79
1521	S	17.08	18.39	17.1	17.4	17.22	16.86	17.11	15.44	17.1	18.1	17.08	20.62	16.98	18.87	17.15	15.85	17.08	20.18	17.09	19.09	17.04	20.12	17.01	18.55	17.09	18.53	16.51	16.88	16.59	18.37	16.46	16.73	16.59	17.21	16.64	16.03	16.59	16.36	16.63	17.23	16.56	15.99	16.68	14.34	16.62	15.96	16.5	16.85	21.29	25.35	21.62	18.92	21.58	24.31	21.61	20.06	21.56	21.1	21.62	20.43	21.5	21.66	21.57	19.54	21.53	20.19	21.52	20.79
1522	S	17.12	18.39	17.14	17.45	17.25	16.9	17.15	15.48	17.13	18.25	17.12	20.62	17.01	18.91	17.18	15.85	17.11	20.3	17.13	19.12	17.07	20.18	17.04	18.58	17.12	18.63	16.54	16.95	16.62	18.37	16.49	16.74	16.62	17.21	16.67	16.11	16.62	16.4	16.66	17.24	16.59	16.01	16.71	14.36	16.65	15.96	16.53	16.9	21.33	25.39	21.66	19.07	21.62	24.31	21.65	20.11	21.6	21.12	21.66	20.43	21.54	21.7	21.61	19.61	21.57	20.19	21.56	20.91
1523	S	17.15	18.39	17.17	17.5	17.28	16.93	17.18	15.48	17.17	18.25	17.15	20.62	17.05	18.95	17.21	16	17.15	20.3	17.16	19.14	17.1	20.18	17.07	18.61	17.15	18.63	16.56	17.08	16.64	18.37	16.52	16.76	16.65	17.27	16.69	16.16	16.64	16.44	16.69	17.26	16.62	16.03	16.74	14.38	16.68	16.18	16.55	16.9	21.38	25.49	21.71	19.07	21.66	24.4	21.69	20.14	21.64	21.15	21.7	20.43	21.58	21.73	21.65	19.68	21.61	20.23	21.6	20.99
1524	S	17.19	18.49	17.2	17.5	17.32	16.96	17.21	15.52	17.2	18.25	17.18	20.71	17.08	18.99	17.25	16	17.18	20.3	17.19	19.17	17.14	20.18	17.11	18.65	17.19	18.63	16.59	17.08	16.67	18.37	16.55	16.79	16.68	17.33	16.72	16.19	16.67	16.55	16.71	17.27	16.64	16.05	16.77	14.41	16.71	16.29	16.58	16.92	21.42	25.49	21.75	19.18	21.7	24.49	21.73	20.14	21.68	21.17	21.74	20.45	21.62	21.78	21.69	19.83	21.65	20.26	21.64	21.03
1525	S	17.22	18.54	17.24	17.56	17.35	17.02	17.25	15.58	17.24	18.25	17.22	20.79	17.12	19.02	17.28	16	17.21	20.42	17.23	19.21	17.17	20.24	17.14	18.68	17.22	18.63	16.62	17.14	16.7	18.37	16.57	16.83	16.7	17.33	16.75	16.24	16.7	16.55	16.74	17.29	16.67	16.07	16.79	14.42	16.73	16.29	16.61	16.95	21.46	25.56	21.79	19.18	21.75	24.59	21.78	20.22	21.72	21.21	21.79	20.47	21.66	21.82	21.74	19.83	21.7	20.29	21.68	21.07
1526	S	17.26	18.54	17.27	17.61	17.39	17.07	17.28	15.61	17.27	18.25	17.25	20.79	17.15	19.06	17.32	16	17.25	20.42	17.26	19.25	17.21	20.24	17.18	18.71	17.26	18.63	16.65	17.27	16.73	18.37	16.6	16.85	16.73	17.35	16.78	16.24	16.73	16.59	16.77	17.32	16.7	16.09	16.82	14.43	16.76	16.29	16.64	16.98	21.5	25.59	21.84	19.18	21.79	24.62	21.82	20.24	21.77	21.27	21.83	20.47	21.7	21.86	21.78	19.83	21.74	20.33	21.73	21.15
1527	S	17.29	18.54	17.31	17.66	17.42	17.13	17.32	15.65	17.3	18.56	17.29	20.79	17.18	19.09	17.35	16	17.28	20.42	17.3	19.28	17.24	20.24	17.21	18.76	17.29	18.63	16.68	17.34	16.76	18.37	16.62	16.91	16.76	17.38	16.8	16.24	16.76	16.59	16.8	17.33	16.73	16.11	16.85	14.44	16.79	16.29	16.66	17.04	21.54	25.59	21.88	19.25	21.84	24.65	21.86	20.24	21.81	21.27	21.87	20.47	21.75	21.92	21.82	19.9	21.78	20.36	21.77	21.19
1528	S	17.33	18.54	17.34	17.77	17.46	17.16	17.35	15.66	17.34	18.56	17.32	20.79	17.22	19.12	17.39	16	17.32	20.53	17.33	19.3	17.28	20.36	17.24	18.78	17.33	18.63	16.7	17.34	16.78	18.37	16.65	16.93	16.79	17.41	16.83	16.24	16.78	16.63	16.83	17.36	16.75	16.14	16.88	14.46	16.82	16.29	16.69	17.07	21.58	25.76	21.92	19.29	21.88	24.68	21.9	20.3	21.85	21.33	21.91	20.5	21.79	21.95	21.86	19.97	21.82	20.4	21.81	21.23
1529	S	17.36	18.54	17.38	17.77	17.49	17.21	17.39	15.7	17.37	18.56	17.36	20.79	17.25	19.15	17.42	16	17.35	20.53	17.37	19.33	17.31	20.43	17.28	18.82	17.36	18.63	16.73	17.47	16.81	18.37	16.68	16.97	16.81	17.47	16.86	16.26	16.81	16.74	16.86	17.41	16.78	16.18	16.91	14.47	16.85	16.29	16.72	17.09	21.62	25.79	21.96	19.39	21.92	24.74	21.94	20.4	21.89	21.38	21.95	20.57	21.83	21.99	21.9	20.12	21.86	20.47	21.85	21.23
1530	S	17.39	18.59	17.41	17.77	17.53	17.23	17.42	15.7	17.41	18.56	17.39	20.88	17.29	19.18	17.46	16	17.39	20.53	17.4	19.35	17.34	20.43	17.31	18.85	17.4	18.63	16.76	17.53	16.84	18.37	16.7	17	16.84	17.47	16.89	16.26	16.84	16.82	16.88	17.45	16.81	16.19	16.94	14.51	16.87	16.4	16.75	17.12	21.67	25.86	22	19.39	21.96	24.77	21.99	20.46	21.93	21.4	21.99	20.61	21.87	22.04	21.94	20.12	21.91	20.53	21.89	21.27
1531	S	17.43	18.64	17.44	17.77	17.56	17.27	17.45	15.72	17.44	18.56	17.42	20.88	17.32	19.21	17.49	16	17.42	20.65	17.43	19.39	17.38	20.55	17.35	18.89	17.43	18.63	16.79	17.53	16.87	18.37	16.73	17	16.87	17.5	16.92	16.26	16.87	16.82	16.91	17.46	16.84	16.24	16.96	14.54	16.9	16.4	16.78	17.16	21.71	25.89	22.05	19.43	22.01	24.8	22.03	20.48	21.98	21.42	22.04	20.61	21.92	22.07	21.99	20.12	21.95	20.53	21.93	21.39
1532	S	17.46	18.78	17.48	17.87	17.6	17.31	17.49	15.77	17.48	18.56	17.46	20.88	17.36	19.24	17.52	16.07	17.45	20.76	17.47	19.45	17.41	20.61	17.38	18.92	17.46	18.63	16.81	17.6	16.89	18.37	16.75	17.03	16.89	17.53	16.94	16.26	16.89	16.89	16.94	17.48	16.86	16.29	16.99	14.55	16.93	16.5	16.8	17.21	21.75	25.93	22.09	19.54	22.05	24.86	22.08	20.56	22.02	21.44	22.08	20.64	21.96	22.12	22.03	20.12	21.99	20.64	21.97	21.47
1533	S	17.5	18.83	17.51	17.87	17.63	17.36	17.52	15.77	17.51	18.56	17.49	20.88	17.39	19.27	17.56	16.07	17.49	20.76	17.5	19.48	17.45	20.73	17.42	18.95	17.5	18.63	16.84	17.66	16.92	18.57	16.78	17.06	16.92	17.59	16.97	16.26	16.92	16.89	16.96	17.51	16.89	16.32	17.02	14.57	16.95	16.5	16.83	17.22	21.79	25.93	22.13	19.54	22.09	24.95	22.12	20.62	22.06	21.46	22.12	20.64	22	22.15	22.07	20.19	22.03	20.67	22.01	21.47
1534	S	17.53	18.83	17.55	17.93	17.67	17.38	17.56	15.79	17.55	18.56	17.53	20.88	17.43	19.32	17.59	16.07	17.53	20.76	17.54	19.52	17.48	20.73	17.45	18.98	17.53	18.63	16.87	17.66	16.95	18.57	16.81	17.09	16.95	17.59	17	16.29	16.95	16.89	16.99	17.54	16.92	16.32	17.05	14.57	16.98	16.5	16.86	17.24	21.84	25.93	22.18	19.54	22.13	24.98	22.16	20.67	22.1	21.48	22.16	20.71	22.04	22.19	22.11	20.19	22.07	20.74	22.05	21.6
1535	S	17.57	18.83	17.59	18.03	17.7	17.41	17.6	15.83	17.58	18.56	17.56	20.88	17.46	19.36	17.63	16.07	17.56	20.76	17.57	19.54	17.52	20.79	17.49	19.01	17.57	18.74	16.89	17.66	16.98	18.57	16.83	17.13	16.98	17.65	17.03	16.32	16.98	16.97	17.02	17.55	16.95	16.33	17.07	14.58	17.01	16.5	16.89	17.25	21.88	25.96	22.22	19.54	22.17	25.02	22.2	20.7	22.14	21.56	22.2	20.76	22.08	22.23	22.15	20.19	22.12	20.77	22.09	21.64
1536	S	17.6	18.83	17.62	18.03	17.74	17.44	17.63	15.86	17.62	18.56	17.6	20.96	17.5	19.39	17.67	16.07	17.6	20.99	17.61	19.57	17.55	20.79	17.52	19.06	17.6	18.74	16.92	17.66	17.01	18.57	16.86	17.17	17.01	17.73	17.06	16.37	17.01	16.97	17.05	17.59	16.98	16.36	17.1	14.62	17.04	16.5	16.92	17.27	21.92	25.96	22.26	19.54	22.21	25.05	22.24	20.75	22.18	21.58	22.24	20.8	22.12	22.28	22.19	20.26	22.16	20.84	22.14	21.68
1537	S	17.64	18.83	17.66	18.03	17.77	17.45	17.67	15.88	17.65	18.71	17.63	20.96	17.53	19.44	17.7	16.07	17.63	20.99	17.65	19.6	17.59	20.79	17.56	19.09	17.64	18.74	16.95	17.66	17.03	18.78	16.89	17.21	17.03	17.73	17.08	16.45	17.03	17.01	17.07	17.62	17.01	16.37	17.13	14.68	17.07	16.5	16.94	17.3	21.96	25.96	22.3	19.58	22.25	25.05	22.28	20.75	22.22	21.61	22.28	20.83	22.16	22.31	22.23	20.26	22.2	20.91	22.17	21.72
1538	S	17.67	18.88	17.69	18.19	17.81	17.51	17.7	15.9	17.69	18.71	17.67	20.96	17.57	19.47	17.74	16.07	17.67	20.99	17.68	19.63	17.62	20.79	17.59	19.12	17.67	18.74	16.98	17.79	17.06	18.78	16.92	17.23	17.06	17.73	17.11	16.5	17.06	17.01	17.1	17.67	17.03	16.42	17.16	14.7	17.1	16.61	16.97	17.33	22	25.96	22.34	19.58	22.29	25.17	22.32	20.75	22.26	21.63	22.32	20.83	22.2	22.35	22.27	20.26	22.24	20.94	22.21	21.8
1539	S	17.71	18.88	17.73	18.19	17.84	17.55	17.74	15.94	17.72	18.71	17.71	20.96	17.6	19.49	17.77	16.07	17.7	20.99	17.72	19.66	17.66	20.79	17.63	19.15	17.71	18.74	17	17.79	17.09	18.78	16.95	17.24	17.09	17.73	17.14	16.52	17.09	17.05	17.13	17.69	17.06	16.44	17.19	14.75	17.12	16.61	17	17.35	22.04	25.96	22.38	19.61	22.34	25.26	22.36	20.75	22.31	21.65	22.37	20.83	22.24	22.4	22.32	20.26	22.28	20.98	22.26	21.8
1540	S	17.75	18.88	17.76	18.19	17.88	17.58	17.77	15.96	17.76	18.71	17.74	20.96	17.64	19.54	17.81	16.07	17.74	21.11	17.75	19.68	17.7	20.79	17.67	19.19	17.75	18.74	17.03	17.86	17.12	18.78	16.98	17.27	17.12	17.79	17.17	16.52	17.12	17.08	17.16	17.73	17.09	16.45	17.22	14.79	17.15	16.72	17.03	17.38	22.09	25.99	22.43	19.69	22.38	25.29	22.41	20.75	22.35	21.73	22.41	20.87	22.28	22.46	22.36	20.4	22.33	21.08	22.3	21.92
1541	S	17.78	19.03	17.8	18.19	17.91	17.62	17.81	15.98	17.8	18.71	17.78	21.04	17.68	19.58	17.84	16.07	17.77	21.11	17.79	19.72	17.73	20.79	17.7	19.23	17.78	18.74	17.06	17.86	17.14	18.78	17	17.3	17.14	17.79	17.2	16.52	17.14	17.12	17.18	17.73	17.12	16.49	17.24	14.81	17.18	16.72	17.06	17.41	22.13	26.03	22.47	19.76	22.43	25.38	22.45	20.75	22.4	21.85	22.46	20.94	22.33	22.5	22.41	20.4	22.37	21.12	22.35	22
1542	S	17.82	19.08	17.83	18.24	17.95	17.66	17.84	16.05	17.83	18.71	17.81	21.04	17.71	19.62	17.88	16.07	17.81	21.11	17.82	19.76	17.77	20.85	17.74	19.27	17.82	18.74	17.09	17.92	17.17	18.78	17.03	17.34	17.17	17.82	17.23	16.52	17.17	17.27	17.21	17.75	17.14	16.51	17.27	14.84	17.21	16.83	17.08	17.42	22.17	26.06	22.51	19.8	22.47	25.38	22.5	20.75	22.43	21.88	22.5	20.97	22.37	22.55	22.45	20.48	22.41	21.18	22.39	22.04
1543	S	17.85	19.08	17.87	18.3	17.99	17.71	17.88	16.07	17.87	18.71	17.85	21.04	17.75	19.67	17.91	16.14	17.84	21.11	17.86	19.8	17.8	20.91	17.77	19.29	17.85	18.74	17.12	17.92	17.2	18.78	17.06	17.37	17.2	17.85	17.25	16.52	17.2	17.31	17.24	17.8	17.17	16.56	17.3	14.87	17.23	16.83	17.11	17.47	22.21	26.16	22.55	19.87	22.51	25.44	22.54	20.75	22.48	21.88	22.54	21.02	22.42	22.58	22.49	20.48	22.46	21.25	22.43	22.08
1544	S	17.89	19.13	17.9	18.3	18.02	17.74	17.91	16.13	17.9	18.71	17.88	21.13	17.78	19.7	17.95	16.22	17.88	21.22	17.89	19.82	17.84	20.97	17.8	19.33	17.89	18.74	17.14	17.92	17.23	18.78	17.09	17.4	17.23	17.85	17.28	16.52	17.23	17.39	17.27	17.84	17.2	16.57	17.33	14.9	17.26	16.94	17.14	17.5	22.25	26.2	22.6	19.91	22.55	25.54	22.58	20.78	22.52	21.98	22.58	21.06	22.46	22.64	22.54	20.48	22.5	21.25	22.47	22.12
1545	S	17.92	19.13	17.94	18.3	18.05	17.77	17.95	16.16	17.93	18.71	17.92	21.21	17.81	19.73	17.98	16.22	17.91	21.22	17.93	19.86	17.87	20.97	17.84	19.38	17.92	18.74	17.17	17.92	17.26	18.78	17.11	17.44	17.26	17.94	17.31	16.52	17.25	17.43	17.29	17.92	17.23	16.64	17.35	14.95	17.29	16.94	17.17	17.55	22.3	26.26	22.64	19.98	22.59	25.6	22.62	20.86	22.56	21.98	22.62	21.11	22.5	22.68	22.58	20.48	22.54	21.32	22.51	22.16
1546	S	17.95	19.23	17.97	18.35	18.09	17.8	17.98	16.17	17.97	18.71	17.95	21.21	17.85	19.77	18.02	16.22	17.95	21.22	17.96	19.89	17.9	21.03	17.87	19.41	17.96	18.74	17.2	17.92	17.29	18.98	17.14	17.48	17.28	17.97	17.34	16.58	17.28	17.54	17.32	17.96	17.26	16.68	17.38	14.98	17.32	16.94	17.2	17.55	22.34	26.33	22.68	20.09	22.63	25.63	22.66	20.94	22.6	22.02	22.66	21.13	22.54	22.71	22.62	20.48	22.58	21.32	22.55	22.24
1547	S	17.99	19.23	18.01	18.35	18.12	17.85	18.02	16.19	18	18.71	17.99	21.3	17.88	19.8	18.05	16.29	17.98	21.34	18	19.91	17.94	21.03	17.91	19.45	17.99	18.74	17.24	17.99	17.32	18.98	17.18	17.52	17.32	18	17.37	16.63	17.32	17.58	17.36	17.99	17.29	16.72	17.42	14.98	17.35	17.16	17.23	17.59	22.38	26.37	22.72	20.12	22.67	25.66	22.7	20.96	22.65	22.08	22.71	21.13	22.58	22.75	22.66	20.48	22.62	21.32	22.6	22.29
1548	S	18.03	19.23	18.04	18.35	18.16	17.88	18.05	16.21	18.04	18.71	18.02	21.46	17.92	19.84	18.09	16.44	18.02	21.34	18.03	19.96	17.98	21.03	17.95	19.49	18.03	18.74	17.26	17.99	17.34	18.98	17.2	17.53	17.34	18	17.4	16.63	17.34	17.58	17.38	18	17.31	16.76	17.44	15	17.38	17.26	17.26	17.62	22.42	26.37	22.76	20.2	22.72	25.69	22.75	20.99	22.69	22.09	22.75	21.16	22.63	22.77	22.7	20.48	22.66	21.32	22.64	22.29
1549	S	18.06	19.23	18.08	18.35	18.2	17.88	18.09	16.24	18.08	18.71	18.06	21.55	17.95	19.88	18.12	16.44	18.05	21.57	18.07	19.99	18.01	21.09	17.98	19.53	18.06	18.85	17.29	17.99	17.37	18.98	17.23	17.58	17.37	18	17.42	16.65	17.37	17.58	17.41	18.03	17.34	16.77	17.47	15	17.4	17.26	17.28	17.66	22.46	26.5	22.81	20.23	22.76	25.69	22.79	21.04	22.73	22.09	22.79	21.25	22.67	22.81	22.75	20.62	22.71	21.36	22.68	22.29
1550	S	18.1	19.27	18.11	18.46	18.23	17.93	18.12	16.29	18.11	18.87	18.09	21.55	17.99	19.92	18.16	16.44	18.09	21.68	18.1	20	18.05	21.16	18.01	19.56	18.1	18.85	17.32	18.12	17.4	18.98	17.26	17.61	17.4	18	17.45	16.71	17.4	17.58	17.43	18.04	17.37	16.78	17.5	15.04	17.43	17.26	17.31	17.71	22.5	26.53	22.85	20.31	22.8	25.72	22.83	21.04	22.77	22.15	22.84	21.3	22.71	22.87	22.79	20.62	22.75	21.46	22.72	22.33
1551	S	18.13	19.32	18.15	18.46	18.27	17.96	18.16	16.33	18.15	18.87	18.13	21.63	18.02	19.95	18.19	16.58	18.12	21.68	18.14	20.04	18.08	21.22	18.05	19.59	18.13	18.96	17.34	18.12	17.43	19.18	17.28	17.64	17.43	18	17.48	16.73	17.42	17.58	17.46	18.08	17.39	16.8	17.53	15.06	17.46	17.26	17.34	17.73	22.55	26.53	22.89	20.31	22.84	25.78	22.87	21.04	22.81	22.25	22.88	21.35	22.75	22.91	22.83	20.62	22.79	21.49	22.76	22.37
1552	S	18.17	19.47	18.18	18.46	18.3	17.99	18.19	16.4	18.18	18.87	18.16	21.72	18.06	19.98	18.23	16.65	18.16	21.68	18.17	20.07	18.12	21.22	18.08	19.63	18.17	18.96	17.37	18.12	17.45	19.18	17.31	17.66	17.45	18.03	17.5	16.76	17.45	17.58	17.48	18.11	17.42	16.8	17.55	15.08	17.49	17.26	17.36	17.74	22.59	26.6	22.94	20.34	22.89	25.84	22.92	21.15	22.86	22.32	22.92	21.39	22.8	22.95	22.88	20.62	22.84	21.56	22.81	22.41
1553	S	18.2	19.62	18.22	18.46	18.34	18.02	18.23	16.45	18.22	18.87	18.2	21.72	18.09	20.01	18.26	16.65	18.19	21.68	18.21	20.09	18.15	21.28	18.12	19.66	18.2	18.96	17.4	18.12	17.48	19.18	17.34	17.67	17.48	18.09	17.54	16.78	17.48	17.58	17.51	18.14	17.45	16.88	17.59	15.11	17.52	17.26	17.4	17.77	22.63	26.6	22.98	20.38	22.93	25.94	22.96	21.15	22.9	22.36	22.96	21.51	22.84	23	22.92	20.76	22.88	21.56	22.85	22.45
1554	S	18.24	19.67	18.25	18.51	18.37	18.06	18.26	16.52	18.25	18.87	18.23	21.72	18.13	20.05	18.3	16.65	18.23	21.68	18.24	20.12	18.19	21.28	18.15	19.69	18.24	18.96	17.43	18.12	17.51	19.18	17.37	17.72	17.51	18.09	17.56	16.84	17.51	17.58	17.54	18.15	17.48	16.89	17.61	15.14	17.54	17.26	17.42	17.81	22.68	26.6	23.02	20.56	22.97	26.06	23	21.15	22.94	22.38	23.01	21.51	22.89	23.03	22.96	20.76	22.92	21.59	22.89	22.57
1555	S	18.27	19.72	18.29	18.51	18.41	18.08	18.3	16.54	18.29	18.87	18.27	21.72	18.16	20.08	18.33	16.65	18.26	21.68	18.28	20.15	18.22	21.28	18.19	19.73	18.27	18.96	17.45	18.12	17.54	19.39	17.39	17.74	17.54	18.09	17.59	16.84	17.53	17.62	17.57	18.17	17.51	16.93	17.64	15.16	17.57	17.26	17.45	17.84	22.72	26.67	23.06	20.63	23.02	26.12	23.04	21.15	22.99	22.42	23.05	21.53	22.93	23.07	23.01	20.76	22.96	21.66	22.93	22.65
1556	S	18.3	19.76	18.32	18.67	18.44	18.12	18.33	16.57	18.32	18.87	18.3	21.72	18.2	20.11	18.37	16.65	18.3	21.8	18.31	20.19	18.25	21.34	18.22	19.77	18.31	18.96	17.48	18.12	17.57	19.39	17.42	17.78	17.57	18.17	17.62	16.89	17.56	17.65	17.6	18.19	17.54	16.95	17.67	15.2	17.6	17.37	17.48	17.85	22.76	26.84	23.1	20.63	23.05	26.15	23.08	21.25	23.03	22.46	23.09	21.61	22.97	23.1	23.04	20.84	23	21.66	22.97	22.65
1557	S	18.34	19.76	18.36	18.67	18.48	18.16	18.37	16.59	18.36	18.87	18.34	21.8	18.23	20.16	18.4	16.73	18.33	21.8	18.35	20.23	18.29	21.4	18.26	19.81	18.34	18.96	17.51	18.12	17.59	19.39	17.44	17.82	17.59	18.2	17.64	16.91	17.59	17.73	17.62	18.2	17.56	16.96	17.69	15.21	17.62	17.37	17.5	17.9	22.8	26.94	23.14	20.67	23.09	26.21	23.12	21.28	23.07	22.48	23.13	21.61	23.01	23.14	23.08	20.84	23.04	21.7	23.01	22.65
1558	S	18.37	19.76	18.39	18.77	18.51	18.19	18.4	16.59	18.39	18.87	18.37	21.8	18.27	20.19	18.44	16.73	18.37	21.91	18.38	20.27	18.32	21.52	18.29	19.86	18.38	18.96	17.53	18.18	17.62	19.59	17.47	17.84	17.62	18.23	17.67	16.99	17.61	17.81	17.65	18.25	17.59	17.01	17.72	15.22	17.65	17.37	17.53	17.93	22.83	26.97	23.18	20.71	23.13	26.3	23.16	21.33	23.11	22.52	23.17	21.63	23.05	23.18	23.12	20.98	23.08	21.73	23.05	22.69
1559	S	18.41	19.86	18.43	18.77	18.54	18.2	18.44	16.62	18.42	18.87	18.41	21.89	18.3	20.22	18.47	16.73	18.4	22.15	18.42	20.31	18.36	21.52	18.32	19.9	18.41	19.07	17.56	18.25	17.65	19.59	17.5	17.87	17.65	18.23	17.7	17.02	17.64	17.84	17.68	18.31	17.61	17.02	17.75	15.25	17.68	17.37	17.56	18	22.88	27.11	23.23	20.74	23.18	26.39	23.21	21.33	23.15	22.57	23.21	21.7	23.1	23.23	23.17	20.98	23.13	21.83	23.1	22.77
1560	S	18.44	19.91	18.46	18.83	18.58	18.22	18.47	16.67	18.46	18.87	18.44	21.89	18.34	20.25	18.51	16.8	18.44	22.26	18.45	20.37	18.39	21.52	18.36	19.94	18.44	19.07	17.59	18.25	17.67	19.8	17.53	17.91	17.68	18.23	17.73	17.04	17.67	17.92	17.7	18.33	17.64	17.08	17.78	15.29	17.71	17.37	17.59	18.04	22.92	27.11	23.27	20.78	23.22	26.43	23.25	21.33	23.19	22.67	23.26	21.7	23.13	23.27	23.21	20.98	23.17	21.87	23.14	22.77
1561	S	18.48	20.01	18.5	18.88	18.62	18.26	18.51	16.75	18.5	18.87	18.48	21.89	18.37	20.29	18.54	16.87	18.47	22.38	18.49	20.43	18.43	21.7	18.4	19.98	18.48	19.18	17.62	18.31	17.7	19.8	17.55	17.94	17.7	18.26	17.75	17.04	17.7	17.96	17.73	18.34	17.67	17.11	17.8	15.29	17.73	17.37	17.62	18.06	22.96	27.17	23.31	20.78	23.26	26.46	23.29	21.41	23.23	22.69	23.3	21.75	23.17	23.31	23.25	20.98	23.21	21.87	23.18	22.85
1562	S	18.51	20.01	18.53	18.98	18.65	18.29	18.54	16.78	18.53	18.87	18.51	21.97	18.41	20.32	18.58	16.95	18.51	22.49	18.52	20.46	18.46	21.7	18.43	20.02	18.52	19.28	17.64	18.31	17.73	19.8	17.57	17.97	17.73	18.26	17.78	17.07	17.72	17.96	17.76	18.34	17.69	17.18	17.83	15.33	17.76	17.37	17.64	18.07	23	27.28	23.35	20.78	23.3	26.52	23.34	21.47	23.28	22.77	23.34	21.84	23.21	23.36	23.29	20.98	23.25	21.9	23.22	22.85
1563	S	18.55	20.06	18.57	19.04	18.69	18.33	18.58	16.83	18.57	18.87	18.55	22.05	18.44	20.35	18.61	17.02	18.54	22.61	18.56	20.5	18.5	21.76	18.46	20.06	18.55	19.39	17.67	18.31	17.75	19.8	17.6	18	17.75	18.26	17.8	17.07	17.75	17.96	17.78	18.38	17.72	17.23	17.86	15.34	17.79	17.48	17.67	18.09	23.05	27.34	23.4	20.78	23.35	26.55	23.38	21.52	23.32	22.84	23.38	21.89	23.26	23.41	23.33	21.05	23.3	21.94	23.26	22.89
1564	S	18.59	20.11	18.6	19.04	18.72	18.36	18.62	16.87	18.6	18.87	18.58	22.22	18.48	20.39	18.65	17.02	18.58	22.72	18.59	20.54	18.54	21.88	18.5	20.09	18.59	19.39	17.7	18.31	17.78	19.8	17.63	18.03	17.78	18.29	17.83	17.07	17.78	17.96	17.81	18.4	17.75	17.29	17.89	15.37	17.81	17.48	17.7	18.14	23.09	27.41	23.44	20.82	23.39	26.55	23.42	21.6	23.36	22.86	23.43	21.94	23.3	23.46	23.38	21.05	23.34	21.97	23.31	22.89
1565	S	18.62	20.11	18.64	19.04	18.76	18.4	18.65	16.88	18.64	18.87	18.62	22.22	18.52	20.44	18.68	17.02	18.62	22.72	18.63	20.59	18.57	21.88	18.54	20.12	18.62	19.5	17.72	18.31	17.8	20	17.65	18.06	17.81	18.32	17.86	17.1	17.8	18.03	17.83	18.43	17.77	17.32	17.91	15.38	17.84	17.48	17.72	18.14	23.12	27.51	23.48	20.82	23.43	26.55	23.46	21.65	23.4	22.94	23.47	22.01	23.33	23.5	23.41	21.05	23.38	22.01	23.34	22.89
1566	S	18.66	20.11	18.68	19.04	18.79	18.44	18.69	16.9	18.67	19.02	18.65	22.22	18.55	20.47	18.72	17.09	18.65	22.72	18.67	20.63	18.61	21.88	18.57	20.14	18.66	19.5	17.75	18.31	17.83	20	17.67	18.08	17.83	18.35	17.88	17.1	17.83	18.11	17.85	18.47	17.8	17.32	17.93	15.4	17.86	17.48	17.74	18.17	23.17	27.51	23.52	20.89	23.47	26.61	23.5	21.76	23.44	22.98	23.51	22.05	23.38	23.55	23.46	21.05	23.42	22.04	23.39	23.01
1567	S	18.69	20.16	18.71	19.04	18.83	18.49	18.72	16.93	18.71	19.17	18.69	22.31	18.59	20.51	18.75	17.09	18.69	22.84	18.7	20.68	18.64	21.88	18.61	20.17	18.69	19.5	17.77	18.31	17.85	20	17.7	18.1	17.86	18.41	17.91	17.15	17.85	18.11	17.88	18.53	17.82	17.33	17.96	15.44	17.89	17.48	17.77	18.18	23.21	27.61	23.56	20.96	23.51	26.67	23.54	21.81	23.48	23.03	23.55	22.08	23.42	23.58	23.5	21.12	23.46	22.07	23.43	23.06
1568	S	18.73	20.21	18.75	19.14	18.86	18.54	18.76	16.95	18.74	19.17	18.72	22.31	18.62	20.54	18.79	17.17	18.72	22.84	18.74	20.7	18.68	21.95	18.64	20.22	18.73	19.5	17.8	18.31	17.88	20.2	17.72	18.13	17.88	18.41	17.93	17.17	17.88	18.11	17.9	18.55	17.85	17.34	17.99	15.44	17.91	17.48	17.79	18.2	23.25	27.65	23.6	21	23.55	26.7	23.58	21.84	23.52	23.09	23.59	22.08	23.46	23.63	23.54	21.2	23.5	22.11	23.47	23.06
1569	S	18.76	20.21	18.78	19.3	18.9	18.57	18.79	17.01	18.78	19.17	18.76	22.39	18.66	20.57	18.82	17.24	18.76	22.95	18.77	20.74	18.71	21.95	18.68	20.25	18.76	19.5	17.83	18.31	17.91	20.2	17.75	18.16	17.91	18.47	17.96	17.23	17.9	18.15	17.93	18.6	17.87	17.37	18.01	15.46	17.94	17.48	17.82	18.22	23.29	27.68	23.64	21.14	23.6	26.73	23.63	21.87	23.57	23.09	23.64	22.08	23.5	23.68	23.59	21.27	23.55	22.14	23.51	23.18
1570	S	18.8	20.26	18.81	19.3	18.93	18.6	18.83	17.03	18.81	19.33	18.79	22.39	18.69	20.6	18.86	17.24	18.79	22.95	18.8	20.77	18.75	21.95	18.71	20.28	18.8	19.83	17.86	18.31	17.94	20.2	17.78	18.17	17.94	18.47	17.99	17.23	17.93	18.19	17.96	18.62	17.9	17.39	18.04	15.49	17.97	17.48	17.85	18.26	23.34	27.75	23.69	21.18	23.64	26.82	23.67	21.92	23.61	23.17	23.68	22.1	23.55	23.71	23.63	21.34	23.59	22.21	23.56	23.22
1571	S	18.83	20.3	18.85	19.46	18.97	18.61	18.86	17.08	18.85	19.33	18.83	22.39	18.72	20.62	18.89	17.24	18.82	22.95	18.84	20.8	18.78	22.07	18.75	20.31	18.83	19.83	17.88	18.31	17.96	20.2	17.81	18.2	17.97	18.47	18.02	17.28	17.96	18.19	17.99	18.62	17.93	17.44	18.07	15.53	18	17.59	17.87	18.31	23.38	27.82	23.73	21.25	23.68	26.82	23.71	21.94	23.65	23.25	23.72	22.13	23.59	23.75	23.67	21.34	23.63	22.28	23.6	23.22
1572	S	18.86	20.35	18.88	19.51	19	18.62	18.89	17.11	18.88	19.48	18.86	22.47	18.76	20.66	18.93	17.24	18.86	22.95	18.87	20.84	18.81	22.07	18.78	20.34	18.87	19.83	17.91	18.31	17.99	20.2	17.83	18.22	17.99	18.55	18.04	17.3	17.98	18.22	18.01	18.63	17.96	17.46	18.09	15.53	18.02	17.59	17.9	18.32	23.42	27.85	23.77	21.29	23.72	26.85	23.75	22.02	23.69	23.26	23.76	22.13	23.63	23.77	23.71	21.41	23.67	22.38	23.64	23.26
1573	S	18.9	20.35	18.92	19.51	19.04	18.65	18.93	17.13	18.91	19.48	18.9	22.47	18.79	20.7	18.96	17.24	18.89	22.95	18.91	20.86	18.85	22.07	18.81	20.39	18.9	19.83	17.94	18.57	18.02	20.2	17.86	18.26	18.02	18.55	18.07	17.33	18.01	18.22	18.04	18.64	17.98	17.53	18.12	15.54	18.05	17.59	17.93	18.35	23.46	27.92	23.81	21.33	23.76	26.92	23.79	22.05	23.73	23.3	23.8	22.15	23.67	23.81	23.75	21.49	23.71	22.45	23.68	23.3
1574	S	18.93	20.35	18.95	19.51	19.07	18.68	18.96	17.17	18.95	19.48	18.93	22.47	18.83	20.73	18.99	17.24	18.92	22.95	18.94	20.91	18.88	22.07	18.85	20.43	18.93	19.83	17.97	18.57	18.05	20.41	17.89	18.28	18.05	18.58	18.1	17.36	18.04	18.22	18.07	18.67	18.01	17.57	18.15	15.56	18.08	17.59	17.96	18.4	23.5	27.92	23.85	21.47	23.8	26.98	23.83	22.08	23.77	23.4	23.84	22.2	23.71	23.85	23.79	21.49	23.75	22.48	23.72	23.3
1575	S	18.97	20.35	18.99	19.51	19.11	18.7	19	17.21	18.98	19.48	18.97	22.47	18.86	20.76	19.03	17.46	18.96	22.95	18.98	20.94	18.92	22.19	18.88	20.46	18.97	19.83	17.99	18.57	18.07	20.41	17.92	18.31	18.08	18.64	18.13	17.41	18.07	18.26	18.1	18.69	18.04	17.62	18.18	15.56	18.11	17.59	17.99	18.44	23.54	27.98	23.89	21.73	23.84	26.98	23.87	22.16	23.81	23.48	23.88	22.22	23.75	23.9	23.83	21.56	23.79	22.52	23.76	23.3
1576	S	19	20.35	19.02	19.67	19.14	18.74	19.03	17.25	19.02	19.48	19	22.56	18.9	20.8	19.07	17.46	19	23.07	19.01	20.97	18.95	22.19	18.92	20.5	19	19.83	18.02	18.57	18.1	20.61	17.94	18.33	18.1	18.67	18.16	17.43	18.1	18.26	18.12	18.74	18.07	17.64	18.2	15.63	18.13	17.59	18.01	18.46	23.58	27.98	23.93	21.73	23.88	27.04	23.91	22.16	23.85	23.49	23.92	22.24	23.79	23.94	23.87	21.56	23.83	22.52	23.8	23.3
1577	S	19.04	20.35	19.06	19.67	19.18	18.78	19.07	17.31	19.05	19.63	19.03	22.56	18.93	20.84	19.1	17.46	19.03	23.3	19.05	21	18.99	22.25	18.95	20.52	19.04	19.83	18.05	18.64	18.12	20.61	17.97	18.36	18.13	18.7	18.18	17.43	18.12	18.26	18.15	18.77	18.09	17.69	18.23	15.65	18.16	17.7	18.04	18.48	23.61	27.98	23.97	21.76	23.92	27.13	23.95	22.21	23.89	23.57	23.96	22.29	23.83	23.97	23.9	21.56	23.86	22.55	23.83	23.34
1578	S	19.07	20.4	19.09	19.67	19.21	18.81	19.1	17.37	19.09	19.63	19.07	22.56	18.96	20.89	19.14	17.46	19.07	23.3	19.08	21.03	19.02	22.25	18.99	20.56	19.07	19.83	18.07	18.64	18.15	20.61	17.99	18.4	18.16	18.7	18.21	17.49	18.15	18.3	18.17	18.82	18.12	17.7	18.26	15.66	18.19	17.7	18.07	18.49	23.66	28.05	24.01	21.8	23.96	27.19	23.99	22.24	23.93	23.63	24	22.36	23.87	24.01	23.95	21.56	23.91	22.55	23.87	23.42
1579	S	19.1	20.4	19.12	19.67	19.24	18.85	19.14	17.43	19.12	19.79	19.1	22.56	19	20.92	19.17	17.46	19.1	23.3	19.11	21.09	19.05	22.25	19.02	20.6	19.11	19.83	18.1	18.64	18.18	20.61	18.02	18.43	18.19	18.7	18.24	17.51	18.18	18.3	18.2	18.85	18.15	17.76	18.29	15.7	18.22	17.7	18.1	18.52	23.7	28.05	24.05	21.84	24	27.25	24.03	22.26	23.97	23.65	24.04	22.38	23.91	24.05	23.99	21.56	23.95	22.66	23.91	23.58
1580	S	19.14	20.45	19.16	19.73	19.28	18.88	19.17	17.47	19.16	19.94	19.14	22.56	19.03	20.96	19.21	17.46	19.13	23.3	19.15	21.12	19.09	22.31	19.06	20.63	19.14	19.83	18.13	18.64	18.21	20.61	18.05	18.44	18.21	18.73	18.26	17.51	18.21	18.3	18.23	18.89	18.18	17.8	18.32	15.74	18.24	17.81	18.12	18.58	23.73	28.05	24.08	21.87	24.04	27.28	24.07	22.29	24.01	23.71	24.08	22.41	23.94	24.08	24.03	21.56	23.99	22.69	23.95	23.62
1581	S	19.18	20.55	19.2	19.78	19.32	18.92	19.21	17.51	19.19	20.25	19.18	22.81	19.07	21	19.24	17.53	19.17	23.41	19.19	21.17	19.13	22.43	19.09	20.67	19.18	19.83	18.16	18.64	18.23	20.61	18.08	18.46	18.24	18.73	18.29	17.54	18.23	18.38	18.25	18.93	18.2	17.82	18.34	15.74	18.27	17.81	18.15	18.59	23.78	28.08	24.13	21.91	24.08	27.28	24.11	22.34	24.05	23.8	24.12	22.48	23.99	24.13	24.07	21.7	24.03	22.76	23.99	23.7
1582	S	19.21	20.7	19.23	19.83	19.35	18.99	19.24	17.57	19.23	20.25	19.21	22.9	19.11	21.03	19.28	17.53	19.21	23.53	19.22	21.2	19.16	22.55	19.13	20.71	19.21	19.93	18.18	18.7	18.26	20.82	18.1	18.48	18.27	18.82	18.32	17.59	18.26	18.38	18.28	18.95	18.23	17.86	18.37	15.78	18.3	17.92	18.18	18.62	23.82	28.12	24.17	21.91	24.12	27.28	24.15	22.45	24.09	23.82	24.16	22.48	24.02	24.17	24.11	21.77	24.07	22.83	24.04	23.78
1583	S	19.25	20.7	19.27	19.83	19.39	19.01	19.28	17.6	19.26	20.4	19.25	22.98	19.14	21.06	19.31	17.53	19.24	23.53	19.26	21.23	19.2	22.55	19.16	20.75	19.25	20.04	18.21	18.7	18.29	20.82	18.13	18.5	18.29	18.85	18.34	17.64	18.28	18.45	18.31	19.02	18.26	17.88	18.4	15.81	18.32	17.92	18.2	18.66	23.86	28.15	24.21	21.98	24.16	27.31	24.2	22.56	24.14	23.84	24.21	22.53	24.07	24.21	24.15	21.85	24.11	22.83	24.08	23.78
1584	S	19.28	20.75	19.3	19.88	19.42	19.04	19.31	17.62	19.3	20.4	19.28	22.98	19.17	21.09	19.35	17.6	19.28	23.53	19.29	21.25	19.23	22.55	19.2	20.78	19.28	20.04	18.23	18.77	18.31	20.82	18.15	18.53	18.32	18.88	18.37	17.67	18.31	18.45	18.33	19.04	18.28	17.88	18.42	15.82	18.35	17.92	18.23	18.67	23.9	28.19	24.25	21.98	24.2	27.35	24.23	22.56	24.17	23.94	24.24	22.53	24.11	24.24	24.19	21.92	24.15	22.9	24.11	23.82
1585	S	19.32	20.79	19.33	19.94	19.46	19.07	19.35	17.67	19.33	20.55	19.31	22.98	19.21	21.12	19.38	17.75	19.31	23.64	19.33	21.31	19.27	22.55	19.23	20.82	19.32	20.15	18.26	18.83	18.34	20.82	18.18	18.55	18.35	18.88	18.39	17.67	18.33	18.45	18.36	19.09	18.31	17.92	18.45	15.85	18.37	17.92	18.25	18.69	23.94	28.19	24.29	22.02	24.24	27.35	24.27	22.61	24.21	23.97	24.28	22.55	24.14	24.28	24.23	21.92	24.19	23	24.15	23.95
1586	S	19.35	20.84	19.37	19.94	19.49	19.1	19.38	17.71	19.37	20.55	19.35	23.06	19.24	21.16	19.41	17.75	19.35	23.64	19.36	21.32	19.3	22.61	19.27	20.85	19.35	20.15	18.29	18.83	18.36	20.82	18.21	18.57	18.37	18.88	18.42	17.67	18.36	18.45	18.39	19.1	18.33	17.96	18.47	15.86	18.4	17.92	18.28	18.73	23.98	28.19	24.33	22.02	24.28	27.35	24.31	22.64	24.25	24.01	24.32	22.57	24.18	24.33	24.27	21.99	24.23	23.03	24.19	23.99
1587	S	19.39	20.84	19.4	19.99	19.53	19.15	19.42	17.73	19.4	20.55	19.38	23.06	19.28	21.19	19.45	17.75	19.38	23.64	19.4	21.35	19.33	22.61	19.3	20.88	19.39	20.26	18.31	18.83	18.39	21.02	18.24	18.58	18.4	18.91	18.45	17.67	18.39	18.45	18.41	19.14	18.36	17.99	18.5	15.88	18.43	18.02	18.31	18.76	24.02	28.19	24.37	22.09	24.32	27.38	24.35	22.64	24.29	24.01	24.36	22.57	24.22	24.37	24.31	22.06	24.27	23.07	24.23	24.07
1588	S	19.42	20.84	19.44	20.04	19.56	19.18	19.45	17.77	19.44	20.55	19.42	23.06	19.31	21.24	19.48	17.75	19.42	23.64	19.43	21.39	19.37	22.8	19.33	20.92	19.42	20.26	18.34	18.9	18.42	21.02	18.26	18.6	18.43	18.91	18.47	17.69	18.41	18.49	18.43	19.17	18.38	18	18.53	15.9	18.45	18.13	18.33	18.8	24.06	28.19	24.41	22.09	24.36	27.47	24.4	22.72	24.33	24.05	24.4	22.69	24.26	24.42	24.35	22.06	24.31	23.13	24.27	24.07
1589	S	19.46	20.84	19.47	20.1	19.6	19.22	19.49	17.79	19.47	20.55	19.45	23.06	19.35	21.27	19.52	17.75	19.45	23.76	19.47	21.43	19.41	22.8	19.37	20.95	19.46	20.26	18.37	18.9	18.44	21.02	18.29	18.62	18.45	18.96	18.5	17.69	18.44	18.53	18.46	19.22	18.41	18.02	18.56	15.94	18.48	18.13	18.36	18.84	24.1	28.19	24.45	22.17	24.4	27.53	24.44	22.74	24.37	24.07	24.45	22.72	24.3	24.46	24.4	22.06	24.35	23.13	24.31	24.07
1590	S	19.49	20.89	19.51	20.1	19.63	19.25	19.52	17.81	19.51	20.55	19.49	23.06	19.38	21.31	19.56	17.75	19.49	23.88	19.5	21.46	19.44	22.8	19.41	20.98	19.49	20.37	18.39	18.9	18.47	21.02	18.32	18.64	18.48	19.08	18.53	17.69	18.47	18.6	18.49	19.3	18.44	18.04	18.58	15.98	18.51	18.13	18.39	18.86	24.14	28.22	24.5	22.2	24.45	27.53	24.48	22.82	24.42	24.11	24.49	22.72	24.34	24.51	24.44	22.21	24.4	23.17	24.36	24.11
1591	S	19.53	20.89	19.54	20.1	19.67	19.27	19.56	17.85	19.54	20.55	19.53	23.06	19.42	21.35	19.59	17.75	19.52	23.88	19.54	21.49	19.48	22.8	19.44	21.02	19.53	20.37	18.42	18.96	18.5	21.02	18.34	18.66	18.5	19.11	18.55	17.72	18.49	18.6	18.51	19.3	18.46	18.04	18.61	16.01	18.53	18.13	18.42	18.87	24.18	28.25	24.53	22.27	24.49	27.62	24.52	22.85	24.46	24.15	24.53	22.74	24.37	24.55	24.48	22.21	24.44	23.2	24.4	24.11
1592	S	19.56	20.94	19.58	20.1	19.7	19.29	19.59	17.88	19.58	20.55	19.56	23.15	19.45	21.39	19.63	17.75	19.56	23.88	19.57	21.52	19.51	22.92	19.48	21.05	19.56	20.37	18.44	18.96	18.52	21.02	18.37	18.68	18.53	19.17	18.58	17.75	18.52	18.64	18.54	19.34	18.49	18.07	18.64	16.04	18.56	18.13	18.44	18.88	24.22	28.42	24.58	22.38	24.53	27.65	24.57	22.87	24.5	24.17	24.57	22.76	24.42	24.59	24.52	22.21	24.48	23.27	24.44	24.11
1593	S	19.59	20.94	19.61	20.2	19.74	19.31	19.63	17.92	19.61	20.55	19.59	23.15	19.49	21.43	19.66	17.82	19.59	23.88	19.61	21.55	19.54	22.98	19.51	21.08	19.6	20.48	18.47	18.96	18.55	21.02	18.39	18.73	18.55	19.17	18.6	17.75	18.54	18.72	18.56	19.36	18.52	18.08	18.66	16.08	18.58	18.13	18.47	18.92	24.26	28.49	24.62	22.42	24.57	27.68	24.61	22.93	24.54	24.22	24.61	22.83	24.46	24.63	24.57	22.21	24.52	23.34	24.48	24.15
1594	S	19.63	21.09	19.65	20.2	19.77	19.36	19.66	17.93	19.65	20.71	19.63	23.15	19.52	21.46	19.69	17.97	19.62	23.99	19.64	21.6	19.58	22.98	19.54	21.11	19.63	20.48	18.49	19.09	18.57	21.02	18.42	18.75	18.57	19.17	18.63	17.75	18.57	18.79	18.59	19.37	18.54	18.08	18.68	16.13	18.61	18.24	18.49	18.92	24.31	28.49	24.66	22.42	24.61	27.68	24.65	22.95	24.58	24.26	24.66	22.83	24.5	24.68	24.61	22.21	24.56	23.41	24.52	24.19
1595	S	19.66	21.09	19.68	20.2	19.8	19.38	19.69	17.97	19.68	20.71	19.66	23.15	19.56	21.51	19.73	17.97	19.66	23.99	19.68	21.62	19.61	22.98	19.58	21.15	19.67	20.48	18.52	19.09	18.6	21.02	18.44	18.78	18.6	19.2	18.65	17.77	18.59	18.79	18.61	19.4	18.56	18.09	18.71	16.15	18.63	18.35	18.52	18.95	24.35	28.49	24.7	22.46	24.66	27.68	24.69	23.03	24.63	24.3	24.7	22.88	24.54	24.73	24.65	22.21	24.61	23.44	24.57	24.27
1596	S	19.7	21.09	19.72	20.25	19.84	19.4	19.73	17.99	19.72	20.71	19.7	23.15	19.59	21.56	19.76	17.97	19.69	24.11	19.71	21.66	19.65	23.04	19.61	21.19	19.7	20.59	18.54	19.22	18.62	21.02	18.47	18.81	18.63	19.26	18.68	17.82	18.62	18.79	18.64	19.41	18.59	18.11	18.73	16.17	18.66	18.35	18.54	18.98	24.39	28.56	24.75	22.49	24.7	27.71	24.73	23.09	24.67	24.36	24.75	22.9	24.58	24.79	24.69	22.21	24.65	23.48	24.61	24.39
1597	S	19.73	21.09	19.75	20.25	19.88	19.43	19.76	18.03	19.75	20.71	19.73	23.15	19.63	21.6	19.8	17.97	19.73	24.22	19.75	21.71	19.68	23.16	19.65	21.23	19.74	20.59	18.57	19.22	18.65	21.02	18.49	18.85	18.65	19.29	18.71	17.82	18.65	18.83	18.67	19.41	18.62	18.14	18.76	16.19	18.68	18.35	18.57	18.98	24.43	28.59	24.79	22.53	24.74	27.77	24.78	23.14	24.71	24.42	24.79	22.93	24.63	24.84	24.74	22.35	24.69	23.48	24.65	24.39
1598	S	19.77	21.09	19.79	20.31	19.91	19.44	19.8	18.05	19.79	20.71	19.77	23.15	19.66	21.65	19.84	18.04	19.76	24.22	19.78	21.75	19.72	23.16	19.68	21.26	19.77	20.59	18.59	19.22	18.67	21.02	18.52	18.89	18.68	19.34	18.73	17.85	18.67	18.87	18.69	19.44	18.64	18.17	18.79	16.22	18.71	18.57	18.59	19.01	24.47	28.59	24.83	22.6	24.78	27.81	24.82	23.14	24.75	24.49	24.83	22.93	24.67	24.88	24.78	22.35	24.73	23.51	24.69	24.39
1599	S	19.8	21.14	19.82	20.31	19.95	19.47	19.84	18.1	19.82	20.86	19.8	23.23	19.7	21.69	19.87	18.04	19.8	24.22	19.82	21.75	19.75	23.28	19.72	21.3	19.81	20.59	18.62	19.22	18.7	21.02	18.54	18.93	18.7	19.37	18.76	17.85	18.69	18.94	18.71	19.48	18.66	18.19	18.81	16.25	18.73	18.68	18.62	19.05	24.51	28.66	24.87	22.71	24.82	27.84	24.86	23.17	24.79	24.53	24.87	22.98	24.71	24.91	24.82	22.35	24.77	23.58	24.73	24.39
1600	S	19.84	21.14	19.86	20.31	19.98	19.49	19.87	18.12	19.86	20.86	19.84	23.23	19.73	21.72	19.91	18.12	19.84	24.22	19.85	21.81	19.79	23.28	19.75	21.35	19.84	20.59	18.64	19.22	18.72	21.22	18.56	18.95	18.72	19.37	18.78	17.88	18.72	18.94	18.74	19.52	18.69	18.21	18.83	16.28	18.75	18.68	18.64	19.06	24.55	28.66	24.91	22.71	24.86	27.96	24.9	23.17	24.83	24.55	24.91	23.02	24.75	24.96	24.86	22.57	24.81	23.65	24.77	24.39
1601	S	19.88	21.19	19.89	20.36	20.02	19.53	19.91	18.14	19.9	20.86	19.87	23.32	19.77	21.77	19.94	18.19	19.87	24.22	19.89	21.85	19.83	23.28	19.79	21.39	19.88	20.59	18.67	19.22	18.75	21.22	18.58	18.99	18.75	19.4	18.8	17.88	18.74	18.94	18.76	19.54	18.71	18.25	18.86	16.29	18.78	18.68	18.67	19.1	24.6	28.69	24.95	22.75	24.91	27.96	24.94	23.22	24.87	24.59	24.95	23.05	24.79	25	24.9	22.57	24.86	23.68	24.81	24.39
1602	S	19.91	21.24	19.93	20.36	20.05	19.57	19.94	18.17	19.93	20.86	19.91	23.4	19.8	21.81	19.98	18.26	19.91	24.34	19.92	21.88	19.86	23.34	19.82	21.42	19.91	20.59	18.69	19.29	18.77	21.43	18.61	19.02	18.77	19.4	18.83	17.88	18.77	18.94	18.79	19.55	18.74	18.3	18.89	16.29	18.81	18.68	18.69	19.13	24.64	28.76	24.99	22.79	24.95	28.08	24.98	23.25	24.91	24.61	24.99	23.12	24.83	25.04	24.94	22.64	24.9	23.72	24.85	24.39
1603	S	19.95	21.24	19.96	20.36	20.09	19.6	19.98	18.22	19.96	20.86	19.94	23.48	19.84	21.85	20.01	18.26	19.94	24.34	19.96	21.92	19.89	23.34	19.86	21.45	19.95	20.59	18.72	19.29	18.8	21.43	18.64	19.04	18.8	19.46	18.86	17.88	18.79	18.98	18.81	19.56	18.76	18.32	18.91	16.29	18.83	18.78	18.72	19.17	24.68	28.79	25.04	22.86	24.99	28.2	25.03	23.27	24.96	24.65	25.04	23.16	24.87	25.08	24.98	22.64	24.94	23.75	24.89	24.47
1604	S	19.98	21.24	20	20.41	20.12	19.64	20.01	18.25	20	20.86	19.98	23.48	19.87	21.88	20.05	18.26	19.98	24.34	19.99	21.95	19.93	23.34	19.89	21.49	19.98	20.59	18.74	19.48	18.82	21.43	18.66	19.06	18.82	19.49	18.88	17.93	18.82	18.98	18.84	19.62	18.79	18.33	18.94	16.34	18.86	18.89	18.74	19.17	24.72	28.86	25.07	22.86	25.03	28.26	25.07	23.33	25	24.68	25.08	23.21	24.91	25.12	25.02	22.64	24.98	23.75	24.93	24.47
1605	S	20.02	21.28	20.03	20.52	20.16	19.71	20.05	18.32	20.03	20.86	20.01	23.57	19.91	21.91	20.08	18.33	20.01	24.34	20.03	21.99	19.96	23.34	19.93	21.52	20.02	20.69	18.77	19.48	18.85	21.43	18.69	19.11	18.85	19.52	18.91	17.95	18.85	18.98	18.87	19.65	18.82	18.35	18.97	16.35	18.89	18.89	18.77	19.19	24.76	28.89	25.11	22.97	25.07	28.33	25.11	23.38	25.04	24.72	25.12	23.23	24.95	25.15	25.06	22.78	25.02	23.79	24.97	24.55
1606	S	20.05	21.28	20.07	20.57	20.19	19.74	20.08	18.33	20.07	20.86	20.05	23.74	19.94	21.97	20.12	18.33	20.05	24.34	20.06	22.04	20	23.4	19.96	21.56	20.05	20.69	18.8	19.48	18.88	21.43	18.71	19.15	18.88	19.61	18.94	17.98	18.88	19.02	18.89	19.69	18.85	18.42	18.99	16.41	18.91	19	18.8	19.22	24.79	28.93	25.15	23	25.11	28.36	25.14	23.43	25.08	24.74	25.16	23.23	24.99	25.19	25.1	22.86	25.06	23.82	25.01	24.55
1607	S	20.09	21.28	20.1	20.57	20.23	19.77	20.12	18.38	20.1	21.01	20.08	23.74	19.98	22.01	20.15	18.41	20.08	24.45	20.09	22.07	20.03	23.4	20	21.58	20.09	20.69	18.82	19.48	18.9	21.43	18.74	19.18	18.91	19.61	18.96	17.98	18.9	19.06	18.92	19.71	18.87	18.43	19.02	16.43	18.94	19	18.82	19.26	24.83	28.96	25.19	23.11	25.14	28.39	25.18	23.43	25.12	24.76	25.2	23.28	25.02	25.23	25.14	22.86	25.09	23.89	25.05	24.59
1608	S	20.12	21.28	20.14	20.62	20.26	19.81	20.15	18.4	20.14	21.01	20.12	23.91	20.01	22.04	20.19	18.41	20.12	24.57	20.13	22.1	20.07	23.4	20.03	21.61	20.12	20.69	18.85	19.48	18.93	21.43	18.76	19.2	18.93	19.64	18.99	18.01	18.93	19.1	18.94	19.76	18.9	18.46	19.04	16.46	18.96	19	18.85	19.29	24.87	28.96	25.23	23.11	25.19	28.39	25.23	23.43	25.16	24.8	25.24	23.31	25.07	25.27	25.18	23	25.14	23.96	25.09	24.68
1609	S	20.16	21.33	20.17	20.62	20.3	19.85	20.19	18.43	20.17	21.17	20.15	23.91	20.05	22.08	20.22	18.41	20.15	24.57	20.16	22.13	20.1	23.47	20.07	21.65	20.16	20.91	18.87	19.55	18.95	21.43	18.79	19.22	18.96	19.64	19.01	18.01	18.95	19.1	18.97	19.77	18.92	18.5	19.07	16.49	18.99	19	18.87	19.3	24.91	28.96	25.27	23.22	25.23	28.48	25.27	23.49	25.2	24.82	25.28	23.35	25.1	25.3	25.22	23	25.18	23.96	25.13	24.68
1610	S	20.19	21.33	20.21	20.62	20.33	19.87	20.22	18.47	20.21	21.32	20.19	23.91	20.08	22.11	20.26	18.41	20.19	24.57	20.2	22.16	20.14	23.53	20.1	21.68	20.19	21.02	18.9	19.61	18.98	21.63	18.82	19.26	18.98	19.67	19.04	18.01	18.98	19.13	18.99	19.79	18.95	18.55	19.09	16.5	19.01	19	18.9	19.32	24.96	29.06	25.31	23.33	25.27	28.57	25.31	23.49	25.24	24.84	25.32	23.38	25.14	25.34	25.26	23	25.22	23.99	25.17	24.72
1611	S	20.22	21.38	20.24	20.78	20.37	19.9	20.26	18.47	20.24	21.32	20.22	23.91	20.12	22.15	20.29	18.48	20.22	24.57	20.24	22.19	20.17	23.53	20.14	21.72	20.23	21.02	18.92	19.61	19	21.63	18.84	19.27	19.01	19.67	19.06	18.03	19	19.13	19.02	19.82	18.97	18.58	19.12	16.53	19.04	19	18.92	19.38	25	29.06	25.35	23.37	25.31	28.57	25.35	23.54	25.28	24.86	25.36	23.4	25.18	25.39	25.3	23.14	25.26	24.02	25.21	24.8
1612	S	20.26	21.43	20.28	20.84	20.4	19.92	20.29	18.5	20.28	21.32	20.26	24.07	20.15	22.19	20.32	18.48	20.25	24.68	20.27	22.25	20.21	23.59	20.17	21.75	20.26	21.02	18.95	19.61	19.03	21.63	18.87	19.32	19.03	19.67	19.09	18.06	19.03	19.17	19.04	19.85	19	18.63	19.14	16.54	19.06	19	18.95	19.4	25.04	29.1	25.39	23.41	25.35	28.57	25.39	23.57	25.32	24.93	25.4	23.4	25.21	25.43	25.34	23.14	25.3	24.02	25.25	24.8
1613	S	20.29	21.48	20.31	20.89	20.43	19.98	20.32	18.5	20.31	21.32	20.29	24.07	20.18	22.22	20.36	18.48	20.29	24.68	20.3	22.29	20.24	23.65	20.2	21.79	20.29	21.02	18.97	19.68	19.05	21.63	18.89	19.33	19.05	19.72	19.11	18.06	19.05	19.21	19.06	19.89	19.02	18.63	19.17	16.59	19.09	19	18.97	19.41	25.08	29.13	25.43	23.48	25.39	28.57	25.43	23.59	25.37	24.95	25.44	23.42	25.25	25.47	25.38	23.14	25.34	24.13	25.29	24.8
1614	S	20.33	21.48	20.34	20.89	20.47	20.02	20.36	18.53	20.35	21.47	20.32	24.07	20.22	22.26	20.39	18.48	20.32	24.68	20.34	22.34	20.27	23.65	20.24	21.83	20.33	21.02	18.99	19.68	19.08	21.63	18.91	19.36	19.08	19.72	19.14	18.08	19.08	19.32	19.09	19.89	19.04	18.65	19.19	16.59	19.11	19	19	19.41	25.12	29.16	25.47	23.48	25.43	28.63	25.47	23.62	25.41	24.97	25.48	23.47	25.29	25.52	25.42	23.22	25.38	24.16	25.33	24.84
1615	S	20.36	21.48	20.38	20.89	20.5	20.07	20.39	18.57	20.38	21.63	20.36	24.07	20.25	22.29	20.43	18.48	20.35	24.91	20.37	22.39	20.31	23.77	20.27	21.86	20.36	21.02	19.02	19.74	19.1	21.63	18.93	19.37	19.1	19.78	19.16	18.11	19.1	19.32	19.11	19.93	19.07	18.67	19.22	16.59	19.13	19	19.02	19.45	25.16	29.2	25.51	23.48	25.47	28.66	25.51	23.65	25.45	24.97	25.52	23.49	25.33	25.57	25.46	23.22	25.42	24.16	25.37	24.84
1616	S	20.39	21.48	20.41	20.99	20.54	20.09	20.43	18.58	20.41	21.63	20.39	24.07	20.28	22.32	20.46	18.48	20.39	24.91	20.4	22.45	20.34	23.83	20.31	21.9	20.4	21.02	19.04	19.74	19.12	21.63	18.96	19.39	19.12	19.81	19.18	18.14	19.12	19.32	19.14	19.95	19.09	18.69	19.24	16.61	19.16	19.11	19.04	19.47	25.2	29.2	25.55	23.48	25.51	28.66	25.55	23.7	25.49	25.07	25.56	23.52	25.37	25.62	25.5	23.29	25.46	24.2	25.41	24.84
1617	S	20.43	21.63	20.45	21.05	20.57	20.12	20.46	18.64	20.45	21.63	20.43	24.16	20.32	22.36	20.5	18.48	20.42	24.91	20.44	22.5	20.38	23.89	20.34	21.93	20.43	21.13	19.06	19.81	19.15	21.63	18.98	19.41	19.15	19.87	19.21	18.16	19.14	19.32	19.16	19.97	19.11	18.73	19.26	16.62	19.18	19.11	19.07	19.52	25.24	29.2	25.59	23.48	25.56	28.69	25.59	23.78	25.53	25.09	25.6	23.54	25.41	25.65	25.54	23.36	25.5	24.23	25.45	24.88
1618	S	20.46	21.63	20.48	21.05	20.61	20.13	20.5	18.67	20.48	21.63	20.46	24.16	20.35	22.39	20.53	18.48	20.46	24.91	20.47	22.56	20.41	23.89	20.38	21.95	20.47	21.13	19.09	19.81	19.17	21.63	19.01	19.43	19.17	19.87	19.23	18.19	19.17	19.32	19.19	19.97	19.14	18.76	19.29	16.64	19.21	19.11	19.09	19.55	25.28	29.2	25.63	23.48	25.6	28.72	25.63	23.83	25.57	25.11	25.64	23.57	25.45	25.71	25.59	23.36	25.54	24.3	25.49	24.92
1619	S	20.5	21.63	20.52	21.05	20.64	20.15	20.53	18.69	20.52	21.63	20.5	24.24	20.39	22.41	20.56	18.48	20.49	24.91	20.51	22.59	20.45	24.01	20.41	22	20.5	21.13	19.11	19.81	19.19	21.63	19.03	19.45	19.19	19.87	19.26	18.21	19.19	19.32	19.21	19.99	19.16	18.77	19.31	16.66	19.23	19.11	19.12	19.56	25.32	29.3	25.68	23.48	25.64	28.91	25.67	23.83	25.61	25.18	25.68	23.57	25.49	25.77	25.63	23.36	25.58	24.4	25.53	24.96
1620	S	20.53	21.63	20.55	21.1	20.68	20.2	20.57	18.7	20.55	21.63	20.53	24.24	20.42	22.45	20.6	18.48	20.53	24.91	20.54	22.63	20.48	24.01	20.44	22.04	20.54	21.24	19.14	19.81	19.22	21.63	19.05	19.49	19.22	19.9	19.28	18.21	19.22	19.36	19.23	20	19.18	18.81	19.33	16.67	19.25	19.11	19.14	19.59	25.36	29.4	25.72	23.48	25.68	28.94	25.71	23.88	25.65	25.26	25.72	23.59	25.53	25.8	25.67	23.36	25.62	24.4	25.57	24.96
1621	S	20.57	21.63	20.59	21.15	20.71	20.22	20.6	18.73	20.59	21.63	20.56	24.24	20.45	22.49	20.63	18.63	20.56	24.91	20.58	22.68	20.51	24.01	20.48	22.07	20.57	21.34	19.16	19.87	19.24	21.63	19.07	19.5	19.24	19.9	19.3	18.24	19.24	19.36	19.26	20.01	19.2	18.86	19.36	16.67	19.28	19.11	19.17	19.6	25.39	29.43	25.75	23.51	25.72	28.97	25.75	23.94	25.69	25.35	25.76	23.64	25.57	25.83	25.7	23.36	25.66	24.5	25.61	25
1622	S	20.6	21.68	20.62	21.15	20.74	20.26	20.63	18.76	20.62	21.78	20.6	24.24	20.49	22.52	20.67	18.63	20.59	24.91	20.61	22.71	20.55	24.07	20.51	22.11	20.6	21.34	19.18	19.87	19.27	21.63	19.1	19.51	19.26	19.9	19.33	18.24	19.27	19.36	19.28	20.03	19.23	18.87	19.38	16.7	19.3	19.11	19.19	19.62	25.43	29.5	25.79	23.55	25.76	29.03	25.79	23.94	25.73	25.41	25.8	23.73	25.61	25.87	25.74	23.43	25.7	24.5	25.65	25.04
1623	S	20.63	21.73	20.65	21.15	20.78	20.29	20.67	18.8	20.65	21.78	20.63	24.24	20.52	22.56	20.7	18.7	20.63	24.91	20.64	22.75	20.58	24.13	20.54	22.13	20.64	21.34	19.21	19.87	19.29	21.84	19.12	19.54	19.29	19.96	19.35	18.29	19.29	19.36	19.31	20.03	19.25	18.88	19.41	16.72	19.33	19.11	19.22	19.66	25.47	29.5	25.83	23.66	25.8	29.03	25.83	23.96	25.77	25.45	25.84	23.78	25.65	25.91	25.78	23.43	25.74	24.5	25.69	25.04
1624	S	20.67	21.73	20.69	21.21	20.81	20.34	20.7	18.84	20.69	21.78	20.67	24.33	20.56	22.6	20.73	18.77	20.66	24.91	20.68	22.77	20.62	24.13	20.58	22.18	20.67	21.45	19.24	19.87	19.32	21.84	19.15	19.59	19.31	20.02	19.38	18.32	19.32	19.36	19.33	20.05	19.28	18.91	19.43	16.73	19.35	19.11	19.24	19.69	25.51	29.57	25.87	23.73	25.84	29.03	25.87	24.02	25.81	25.49	25.88	23.83	25.69	25.96	25.82	23.43	25.78	24.54	25.73	25.12
1625	S	20.7	21.73	20.72	21.36	20.84	20.37	20.74	18.87	20.72	21.78	20.7	24.33	20.59	22.64	20.77	18.77	20.7	24.91	20.71	22.8	20.65	24.13	20.61	22.21	20.71	21.45	19.26	19.87	19.35	22.04	19.17	19.62	19.34	20.05	19.41	18.35	19.34	19.36	19.36	20.09	19.31	18.95	19.46	16.77	19.38	19.22	19.27	19.73	25.55	29.57	25.91	23.73	25.88	29.03	25.91	24.04	25.85	25.51	25.92	23.85	25.73	26	25.86	23.5	25.82	24.54	25.77	25.16
1626	S	20.74	21.92	20.75	21.36	20.88	20.41	20.77	18.92	20.76	21.78	20.74	24.49	20.62	22.67	20.8	18.77	20.73	25.14	20.75	22.83	20.69	24.13	20.65	22.24	20.74	21.56	19.29	19.94	19.37	22.04	19.2	19.63	19.36	20.05	19.43	18.35	19.37	19.36	19.38	20.12	19.33	18.97	19.48	16.79	19.4	19.22	19.29	19.77	25.6	29.57	25.96	23.81	25.92	29.03	25.95	24.07	25.89	25.58	25.97	23.85	25.77	26.04	25.91	23.58	25.87	24.61	25.81	25.16
1627	S	20.77	21.92	20.79	21.36	20.91	20.45	20.8	18.93	20.79	21.78	20.77	24.49	20.66	22.71	20.84	18.85	20.77	25.14	20.78	22.87	20.72	24.13	20.68	22.27	20.77	21.67	19.31	19.94	19.39	22.04	19.22	19.66	19.38	20.08	19.45	18.37	19.39	19.4	19.4	20.12	19.35	19	19.51	16.8	19.42	19.22	19.32	19.79	25.64	29.57	26	23.84	25.96	29.06	25.99	24.07	25.93	25.66	26.01	23.85	25.81	26.08	25.95	23.72	25.9	24.64	25.85	25.24
1628	S	20.8	21.97	20.82	21.47	20.95	20.48	20.84	18.95	20.82	21.78	20.8	24.49	20.69	22.74	20.87	18.85	20.8	25.14	20.82	22.89	20.75	24.19	20.71	22.29	20.81	21.89	19.33	20	19.41	22.04	19.24	19.67	19.41	20.13	19.47	18.42	19.41	19.44	19.42	20.15	19.38	19.03	19.53	16.8	19.45	19.22	19.34	19.81	25.68	29.57	26.04	23.88	26	29.09	26.04	24.12	25.98	25.78	26.05	23.85	25.85	26.14	25.99	23.79	25.95	24.71	25.89	25.24
1629	S	20.84	22.02	20.86	21.52	20.98	20.52	20.87	18.97	20.86	21.93	20.84	24.58	20.73	22.78	20.9	18.92	20.83	25.26	20.85	22.92	20.79	24.26	20.75	22.34	20.84	21.99	19.36	20	19.44	22.04	19.26	19.7	19.43	20.13	19.5	18.45	19.43	19.51	19.45	20.19	19.4	19.08	19.56	16.82	19.47	19.22	19.36	19.83	25.72	29.7	26.08	23.92	26.04	29.15	26.08	24.18	26.01	25.82	26.09	23.85	25.89	26.17	26.03	23.79	25.99	24.74	25.93	25.24
1630	S	20.87	22.17	20.89	21.63	21.01	20.54	20.91	19	20.89	21.93	20.87	24.58	20.76	22.83	20.94	18.99	20.87	25.26	20.88	22.96	20.82	24.26	20.78	22.37	20.88	21.99	19.38	20	19.46	22.04	19.29	19.73	19.45	20.13	19.52	18.48	19.46	19.55	19.47	20.2	19.42	19.11	19.58	16.83	19.49	19.22	19.39	19.85	25.76	29.74	26.12	24.02	26.08	29.18	26.12	24.18	26.05	25.87	26.13	23.87	25.93	26.2	26.07	23.79	26.03	24.74	25.97	25.28
1631	S	20.91	22.17	20.93	21.63	21.05	20.59	20.94	19.04	20.93	21.93	20.91	24.58	20.8	22.86	20.97	19.07	20.9	25.26	20.92	23	20.86	24.26	20.82	22.4	20.91	21.99	19.4	20	19.48	22.04	19.31	19.75	19.48	20.13	19.55	18.48	19.48	19.63	19.5	20.21	19.45	19.11	19.6	16.87	19.52	19.22	19.41	19.9	25.8	29.74	26.16	24.02	26.12	29.18	26.15	24.2	26.09	25.87	26.17	23.9	25.97	26.24	26.1	23.86	26.07	24.81	26.01	25.32
1632	S	20.94	22.22	20.96	21.68	21.08	20.63	20.98	19.07	20.96	22.09	20.94	24.58	20.83	22.89	21.01	19.21	20.94	25.26	20.96	23.04	20.89	24.26	20.85	22.44	20.94	21.99	19.43	20.06	19.51	22.04	19.33	19.77	19.5	20.16	19.57	18.48	19.51	19.63	19.52	20.27	19.47	19.13	19.63	16.88	19.54	19.22	19.44	19.93	25.84	29.77	26.2	24.02	26.16	29.22	26.19	24.26	26.13	25.91	26.21	23.9	26.01	26.27	26.15	23.86	26.11	24.85	26.05	25.36
1633	S	20.98	22.27	20.99	21.73	21.12	20.64	21.01	19.09	21	22.24	20.98	24.66	20.87	22.93	21.04	19.21	20.97	25.26	20.99	23.06	20.92	24.26	20.89	22.46	20.98	21.99	19.45	20.06	19.54	22.04	19.36	19.79	19.53	20.16	19.6	18.48	19.53	19.63	19.55	20.31	19.5	19.13	19.65	16.91	19.57	19.33	19.46	19.96	25.88	29.77	26.24	24.02	26.2	29.25	26.23	24.28	26.18	25.97	26.25	23.92	26.06	26.32	26.19	24.01	26.15	24.85	26.09	25.41
1634	S	21.01	22.27	21.03	21.73	21.15	20.68	21.04	19.12	21.03	22.24	21.01	24.66	20.9	22.96	21.08	19.21	21	25.26	21.02	23.1	20.96	24.26	20.92	22.49	21.01	22.1	19.48	20.06	19.56	22.04	19.38	19.8	19.55	20.16	19.62	18.58	19.56	19.67	19.57	20.34	19.52	19.15	19.68	16.94	19.59	19.33	19.48	19.99	25.92	29.77	26.28	24.02	26.24	29.25	26.27	24.28	26.21	26.03	26.29	23.92	26.1	26.35	26.23	24.01	26.19	24.88	26.13	25.45
1635	S	21.04	22.41	21.06	21.89	21.19	20.73	21.08	19.18	21.06	22.24	21.04	24.66	20.93	22.99	21.11	19.36	21.04	25.37	21.06	23.13	20.99	24.32	20.95	22.53	21.05	22.1	19.5	20.06	19.58	22.04	19.4	19.84	19.57	20.16	19.64	18.58	19.58	19.67	19.59	20.38	19.54	19.16	19.7	16.96	19.61	19.33	19.5	20.01	25.95	29.77	26.32	24.06	26.27	29.25	26.31	24.36	26.25	26.05	26.32	23.94	26.13	26.38	26.26	24.01	26.22	24.95	26.16	25.53
1636	S	21.08	22.41	21.09	21.89	21.22	20.74	21.11	19.21	21.1	22.24	21.08	24.66	20.97	23.02	21.14	19.36	21.07	25.49	21.09	23.15	21.02	24.32	20.99	22.56	21.08	22.1	19.52	20.06	19.6	22.04	19.43	19.87	19.6	20.19	19.67	18.58	19.6	19.7	19.62	20.38	19.57	19.17	19.72	17	19.64	19.33	19.53	20.03	25.99	29.87	26.36	24.1	26.31	29.34	26.35	24.42	26.29	26.06	26.36	23.94	26.17	26.43	26.3	24.15	26.26	25.02	26.2	25.57
1637	S	21.11	22.41	21.13	21.89	21.25	20.78	21.14	19.23	21.13	22.39	21.11	24.83	21	23.05	21.18	19.36	21.11	25.61	21.12	23.19	21.06	24.44	21.02	22.6	21.11	22.1	19.55	20.06	19.63	22.04	19.45	19.9	19.62	20.22	19.69	18.58	19.63	19.7	19.64	20.41	19.59	19.2	19.74	17.01	19.66	19.33	19.55	20.04	26.03	29.97	26.4	24.13	26.35	29.37	26.39	24.44	26.33	26.1	26.4	23.97	26.22	26.46	26.34	24.22	26.3	25.05	26.24	25.57
1638	S	21.15	22.41	21.16	21.89	21.29	20.82	21.18	19.25	21.17	22.39	21.14	24.83	21.03	23.09	21.21	19.36	21.14	25.72	21.16	23.22	21.09	24.5	21.05	22.63	21.15	22.1	19.57	20.06	19.66	22.04	19.48	19.93	19.65	20.25	19.72	18.63	19.65	19.82	19.67	20.45	19.62	19.26	19.77	17.02	19.69	19.44	19.58	20.05	26.07	29.97	26.44	24.13	26.4	29.4	26.43	24.47	26.37	26.12	26.44	24.01	26.26	26.51	26.38	24.22	26.34	25.09	26.28	25.65
1639	S	21.18	22.41	21.2	21.89	21.32	20.83	21.21	19.28	21.2	22.39	21.18	24.83	21.07	23.14	21.25	19.36	21.18	25.72	21.19	23.24	21.13	24.5	21.09	22.67	21.18	22.1	19.6	20.13	19.68	22.24	19.5	19.95	19.67	20.25	19.74	18.66	19.68	19.86	19.69	20.46	19.64	19.29	19.8	17.03	19.71	19.44	19.61	20.09	26.11	30.01	26.48	24.17	26.44	29.4	26.47	24.5	26.41	26.14	26.48	24.06	26.3	26.58	26.42	24.22	26.38	25.15	26.32	25.69
1640	S	21.22	22.41	21.23	21.89	21.36	20.85	21.25	19.32	21.24	22.39	21.21	24.92	21.1	23.17	21.28	19.36	21.21	25.84	21.23	23.27	21.16	24.62	21.12	22.7	21.22	22.1	19.62	20.13	19.7	22.24	19.53	19.97	19.7	20.31	19.77	18.66	19.7	19.86	19.72	20.51	19.67	19.34	19.82	17.07	19.74	19.44	19.63	20.1	26.15	30.07	26.52	24.17	26.48	29.43	26.51	24.52	26.45	26.18	26.52	24.09	26.34	26.63	26.46	24.3	26.42	25.15	26.36	25.73
1641	S	21.25	22.46	21.27	22.1	21.39	20.91	21.28	19.38	21.27	22.39	21.25	24.92	21.14	23.21	21.32	19.36	21.24	25.95	21.26	23.29	21.2	24.62	21.16	22.74	21.25	22.1	19.64	20.13	19.72	22.24	19.55	20	19.72	20.34	19.79	18.68	19.72	19.86	19.74	20.54	19.69	19.37	19.84	17.08	19.76	19.44	19.65	20.12	26.19	30.07	26.56	24.28	26.52	29.43	26.55	24.57	26.49	26.2	26.56	24.16	26.38	26.66	26.5	24.37	26.46	25.26	26.4	25.77
1642	S	21.29	22.46	21.3	22.1	21.43	20.95	21.32	19.44	21.31	22.55	21.28	24.92	21.18	23.24	21.35	19.43	21.28	26.07	21.3	23.31	21.23	24.68	21.19	22.77	21.29	22.1	19.67	20.19	19.75	22.24	19.57	20.01	19.74	20.37	19.81	18.71	19.74	19.86	19.76	20.55	19.71	19.38	19.86	17.1	19.78	19.44	19.67	20.17	26.23	30.07	26.6	24.28	26.56	29.46	26.59	24.6	26.53	26.24	26.6	24.18	26.42	26.7	26.54	24.37	26.5	25.26	26.44	25.85
1643	S	21.32	22.61	21.34	22.1	21.46	21	21.35	19.44	21.34	22.55	21.32	25	21.21	23.27	21.39	19.43	21.31	26.07	21.33	23.34	21.27	24.68	21.23	22.8	21.32	22.1	19.69	20.19	19.77	22.24	19.59	20.02	19.77	20.4	19.83	18.71	19.77	19.93	19.78	20.6	19.74	19.41	19.89	17.11	19.81	19.44	19.7	20.19	26.27	30.07	26.64	24.28	26.6	29.52	26.63	24.65	26.57	26.29	26.64	24.18	26.46	26.75	26.58	24.37	26.54	25.29	26.48	25.89
1644	S	21.35	22.61	21.37	22.1	21.5	21.04	21.38	19.48	21.37	22.55	21.35	25	21.24	23.31	21.42	19.65	21.35	26.07	21.37	23.38	21.3	24.68	21.26	22.85	21.35	22.1	19.72	20.19	19.8	22.24	19.62	20.05	19.79	20.43	19.86	18.74	19.79	19.93	19.81	20.61	19.76	19.41	19.91	17.14	19.83	19.65	19.72	20.21	26.31	30.14	26.67	24.28	26.63	29.58	26.66	24.68	26.61	26.33	26.68	24.2	26.49	26.77	26.62	24.37	26.58	25.33	26.52	25.89
1645	S	21.39	22.61	21.41	22.16	21.53	21.09	21.42	19.5	21.41	22.55	21.39	25	21.28	23.34	21.46	19.72	21.38	26.07	21.4	23.42	21.33	24.68	21.29	22.88	21.39	22.1	19.74	20.19	19.82	22.24	19.64	20.07	19.81	20.43	19.88	18.74	19.81	19.97	19.83	20.64	19.78	19.41	19.94	17.15	19.85	19.65	19.74	20.24	26.35	30.14	26.71	24.28	26.67	29.61	26.7	24.68	26.65	26.35	26.72	24.23	26.53	26.81	26.66	24.37	26.62	25.43	26.56	25.93
1646	S	21.42	22.61	21.44	22.26	21.57	21.13	21.46	19.55	21.44	22.55	21.42	25	21.32	23.38	21.49	19.72	21.42	26.07	21.44	23.45	21.37	24.68	21.33	22.92	21.42	22.21	19.76	20.26	19.84	22.45	19.66	20.08	19.84	20.43	19.9	18.76	19.84	20.01	19.85	20.68	19.81	19.43	19.96	17.2	19.88	19.65	19.77	20.28	26.39	30.18	26.75	24.28	26.71	29.64	26.75	24.68	26.69	26.37	26.76	24.27	26.57	26.85	26.7	24.37	26.66	25.53	26.6	25.97
1647	S	21.46	22.66	21.48	22.32	21.6	21.16	21.49	19.57	21.48	22.55	21.46	25	21.35	23.42	21.52	19.87	21.45	26.07	21.47	23.48	21.4	24.68	21.36	22.95	21.46	22.21	19.78	20.32	19.87	22.45	19.69	20.1	19.86	20.52	19.93	18.79	19.86	20.05	19.87	20.73	19.83	19.45	19.98	17.22	19.9	19.65	19.79	20.3	26.42	30.21	26.79	24.28	26.75	29.74	26.78	24.68	26.73	26.43	26.8	24.3	26.61	26.9	26.73	24.44	26.69	25.56	26.63	26.01
1648	S	21.49	22.71	21.51	22.32	21.63	21.22	21.52	19.6	21.51	22.7	21.49	25	21.38	23.44	21.56	19.94	21.49	26.41	21.51	23.5	21.44	24.74	21.4	22.98	21.49	22.21	19.81	20.32	19.89	22.45	19.71	20.15	19.88	20.54	19.95	18.81	19.89	20.08	19.9	20.74	19.86	19.49	20.01	17.25	19.92	19.65	19.81	20.31	26.46	30.28	26.83	24.32	26.79	29.77	26.82	24.71	26.77	26.47	26.83	24.32	26.65	26.96	26.77	24.44	26.73	25.56	26.67	26.05
1649	S	21.52	22.71	21.54	22.37	21.67	21.24	21.56	19.64	21.55	22.7	21.52	25.17	21.42	23.48	21.59	19.94	21.52	26.41	21.54	23.53	21.47	24.86	21.43	23.02	21.53	22.21	19.83	20.39	19.91	22.45	19.74	20.16	19.91	20.54	19.97	18.81	19.91	20.08	19.92	20.77	19.88	19.53	20.03	17.27	19.94	19.65	19.83	20.32	26.5	30.41	26.87	24.35	26.83	29.8	26.86	24.79	26.8	26.51	26.87	24.39	26.68	26.99	26.81	24.44	26.77	25.6	26.71	26.13
1650	S	21.56	22.85	21.58	22.47	21.7	21.28	21.59	19.69	21.58	22.7	21.56	25.17	21.45	23.51	21.63	19.94	21.55	26.41	21.57	23.56	21.51	24.86	21.46	23.06	21.56	22.21	19.85	20.39	19.93	22.45	19.76	20.19	19.93	20.57	19.99	18.81	19.93	20.08	19.94	20.78	19.9	19.56	20.05	17.33	19.97	19.65	19.85	20.33	26.54	30.45	26.91	24.39	26.87	29.89	26.9	24.87	26.84	26.56	26.91	24.42	26.73	27.02	26.85	24.51	26.81	25.63	26.75	26.18
1651	S	21.59	22.85	21.61	22.58	21.74	21.3	21.63	19.69	21.61	22.7	21.59	25.17	21.49	23.54	21.66	20.09	21.59	26.41	21.61	23.59	21.54	24.92	21.5	23.09	21.6	22.21	19.88	20.45	19.96	22.65	19.78	20.22	19.95	20.57	20.02	18.81	19.96	20.08	19.97	20.82	19.93	19.59	20.08	17.35	19.99	19.65	19.88	20.34	26.58	30.48	26.95	24.39	26.91	29.98	26.94	24.89	26.88	26.56	26.95	24.42	26.76	27.06	26.89	24.51	26.85	25.63	26.79	26.3
1652	S	21.63	22.85	21.65	22.58	21.77	21.33	21.66	19.73	21.65	22.85	21.63	25.34	21.52	23.57	21.7	20.09	21.62	26.41	21.64	23.62	21.58	24.92	21.53	23.14	21.63	22.32	19.9	20.52	19.98	22.65	19.81	20.24	19.98	20.57	20.04	18.84	19.98	20.16	19.99	20.85	19.95	19.6	20.1	17.39	20.02	19.65	19.9	20.36	26.62	30.48	26.98	24.39	26.95	29.98	26.97	24.89	26.92	26.58	26.99	24.46	26.8	27.09	26.93	24.51	26.89	25.63	26.83	26.34
1653	S	21.66	23	21.68	22.58	21.81	21.38	21.7	19.73	21.68	23.01	21.66	25.42	21.56	23.6	21.73	20.23	21.66	26.53	21.68	23.65	21.61	24.98	21.57	23.17	21.67	22.32	19.92	20.52	20	22.65	19.83	20.26	20	20.63	20.06	18.84	20	20.16	20.01	20.87	19.97	19.6	20.12	17.4	20.04	19.65	19.92	20.38	26.65	30.51	27.02	24.46	26.98	29.98	27.01	25.03	26.96	26.58	27.02	24.51	26.84	27.12	26.96	24.51	26.92	25.7	26.86	26.34
1654	S	21.7	23.05	21.72	22.69	21.84	21.43	21.73	19.75	21.72	23.16	21.7	25.42	21.59	23.64	21.77	20.23	21.69	26.87	21.71	23.67	21.64	24.98	21.6	23.2	21.7	22.43	19.95	20.52	20.03	22.65	19.85	20.28	20.02	20.63	20.09	18.87	20.03	20.16	20.04	20.89	20	19.64	20.15	17.41	20.06	19.65	19.95	20.41	26.69	30.55	27.06	24.5	27.02	30.01	27.05	25.05	27	26.62	27.06	24.53	26.87	27.15	27	24.59	26.96	25.74	26.9	26.42
1655	S	21.73	23.1	21.75	22.74	21.87	21.45	21.76	19.82	21.75	23.31	21.73	25.51	21.62	23.67	21.8	20.31	21.72	26.87	21.75	23.72	21.68	24.98	21.63	23.24	21.73	22.43	19.97	20.52	20.05	22.65	19.88	20.31	20.05	20.66	20.11	18.87	20.05	20.2	20.06	20.94	20.02	19.68	20.18	17.42	20.09	19.65	19.97	20.44	26.73	30.55	27.1	24.5	27.06	30.04	27.09	25.11	27.03	26.62	27.1	24.58	26.91	27.19	27.04	24.59	27	25.84	26.94	26.54
1656	S	21.76	23.15	21.78	22.74	21.91	21.5	21.8	19.83	21.78	23.47	21.76	25.51	21.66	23.71	21.83	20.45	21.76	26.87	21.78	23.79	21.71	24.98	21.67	23.27	21.77	22.43	19.99	20.65	20.08	22.65	19.9	20.31	20.07	20.66	20.13	18.87	20.07	20.2	20.08	20.97	20.05	19.73	20.2	17.43	20.11	19.65	19.99	20.46	26.76	30.61	27.13	24.5	27.09	30.13	27.12	25.13	27.07	26.66	27.14	24.6	26.95	27.23	27.08	24.59	27.04	25.87	26.97	26.54
1657	S	21.8	23.3	21.82	22.74	21.94	21.55	21.83	19.86	21.82	23.47	21.8	25.51	21.69	23.73	21.87	20.53	21.79	26.87	21.81	23.83	21.75	24.98	21.7	23.3	21.8	22.43	20.02	20.65	20.1	22.65	19.92	20.33	20.09	20.69	20.16	18.87	20.1	20.2	20.1	20.97	20.07	19.76	20.22	17.44	20.13	19.76	20.01	20.48	26.8	30.61	27.17	24.57	27.13	30.13	27.16	25.16	27.11	26.7	27.18	24.65	26.98	27.28	27.11	24.66	27.08	25.91	27.01	26.54
1658	S	21.83	23.39	21.85	22.74	21.97	21.58	21.86	19.88	21.85	23.47	21.83	25.51	21.72	23.78	21.9	20.6	21.82	26.87	21.85	23.86	21.78	25.05	21.73	23.33	21.83	22.54	20.04	20.71	20.12	22.65	19.94	20.35	20.11	20.78	20.18	18.89	20.12	20.2	20.13	21	20.09	19.78	20.24	17.46	20.15	19.76	20.04	20.5	26.84	30.68	27.21	24.61	27.17	30.23	27.2	25.21	27.15	26.74	27.21	24.72	27.02	27.32	27.15	24.66	27.12	25.91	27.05	26.54
1659	S	21.87	23.49	21.89	22.85	22.01	21.62	21.9	19.92	21.89	23.47	21.87	25.51	21.76	23.81	21.94	20.6	21.86	26.99	21.88	23.9	21.81	25.11	21.77	23.37	21.87	22.54	20.06	20.78	20.14	22.65	19.96	20.36	20.14	20.78	20.2	18.92	20.14	20.24	20.15	21.03	20.11	19.81	20.26	17.47	20.18	19.76	20.06	20.5	26.88	30.71	27.25	24.64	27.21	30.23	27.24	25.21	27.19	26.74	27.25	24.82	27.06	27.35	27.19	24.66	27.16	25.91	27.09	26.62
1660	S	21.9	23.49	21.92	22.9	22.04	21.66	21.93	19.93	21.92	23.47	21.9	25.51	21.79	23.85	21.97	20.6	21.89	26.99	21.92	23.94	21.85	25.11	21.8	23.4	21.9	22.54	20.09	20.78	20.17	22.65	19.98	20.37	20.16	20.84	20.22	18.94	20.16	20.24	20.17	21.06	20.13	19.82	20.29	17.48	20.2	19.76	20.08	20.52	26.92	30.71	27.29	24.75	27.25	30.41	27.28	25.27	27.23	26.75	27.29	24.86	27.1	27.4	27.23	24.66	27.19	25.91	27.13	26.62
1661	S	21.93	23.49	21.95	22.9	22.08	21.7	21.97	19.97	21.96	23.47	21.93	25.51	21.83	23.88	22	20.6	21.93	26.99	21.95	23.98	21.88	25.17	21.84	23.43	21.94	22.54	20.11	20.78	20.19	22.65	20.01	20.39	20.18	20.87	20.25	18.97	20.19	20.24	20.19	21.1	20.16	19.84	20.31	17.5	20.22	19.87	20.11	20.55	26.96	30.71	27.33	24.79	27.29	30.44	27.32	25.32	27.27	26.77	27.33	24.89	27.13	27.45	27.27	24.8	27.24	25.94	27.17	26.62
1662	S	21.97	23.49	21.99	22.9	22.11	21.73	22	20.03	21.99	23.47	21.97	25.51	21.86	23.91	22.04	20.67	21.96	26.99	21.98	24.01	21.91	25.17	21.87	23.47	21.97	22.54	20.13	20.78	20.21	22.86	20.03	20.4	20.21	20.87	20.27	18.97	20.21	20.24	20.22	21.13	20.18	19.9	20.33	17.52	20.24	19.87	20.13	20.57	27	30.75	27.37	24.86	27.33	30.5	27.36	25.43	27.31	26.81	27.38	24.94	27.17	27.49	27.31	24.87	27.28	25.94	27.21	26.66
1663	S	22	23.59	22.02	22.9	22.14	21.76	22.03	20.05	22.02	23.62	22	25.59	21.89	23.95	22.07	20.67	21.99	26.99	22.02	24.04	21.95	25.17	21.9	23.49	22	22.54	20.16	20.84	20.24	22.86	20.06	20.43	20.23	20.9	20.3	19.07	20.24	20.27	20.24	21.18	20.2	19.93	20.36	17.57	20.27	19.98	20.16	20.61	27.04	30.78	27.41	24.9	27.37	30.56	27.4	25.48	27.35	26.85	27.41	25.03	27.21	27.52	27.35	24.87	27.31	26.01	27.25	26.78
1664	S	22.03	23.64	22.05	22.95	22.18	21.8	22.07	20.09	22.06	23.62	22.03	25.59	21.93	23.98	22.1	20.67	22.03	26.99	22.05	24.08	21.98	25.17	21.94	23.53	22.04	22.64	20.18	20.84	20.26	22.86	20.08	20.45	20.25	20.9	20.32	19.13	20.26	20.31	20.26	21.22	20.23	19.93	20.38	17.64	20.29	19.98	20.18	20.65	27.07	30.85	27.45	24.94	27.4	30.56	27.43	25.5	27.38	26.87	27.45	25.05	27.24	27.56	27.39	24.87	27.35	26.04	27.28	26.82
1665	S	22.07	23.74	22.09	22.95	22.21	21.84	22.1	20.12	22.09	23.62	22.07	25.67	21.96	24.02	22.14	20.75	22.06	26.99	22.08	24.1	22.02	25.23	21.97	23.56	22.07	22.64	20.21	20.91	20.29	22.86	20.11	20.49	20.28	20.92	20.34	19.13	20.28	20.31	20.29	21.27	20.25	19.95	20.41	17.65	20.32	19.98	20.2	20.67	27.11	30.92	27.48	24.94	27.44	30.56	27.47	25.53	27.42	26.87	27.48	25.08	27.28	27.58	27.42	24.95	27.39	26.04	27.32	26.86
1666	S	22.1	23.79	22.12	23	22.25	21.87	22.14	20.18	22.12	23.62	22.1	25.67	22	24.05	22.17	20.89	22.1	26.99	22.12	24.14	22.05	25.23	22	23.6	22.1	22.64	20.23	21.04	20.31	22.86	20.13	20.52	20.3	20.92	20.37	19.15	20.31	20.31	20.31	21.28	20.28	19.96	20.43	17.66	20.34	20.09	20.23	20.67	27.15	30.92	27.52	25.01	27.48	30.56	27.51	25.58	27.46	26.89	27.52	25.15	27.32	27.64	27.46	24.95	27.42	26.04	27.36	26.94
1667	S	22.14	23.84	22.15	23.06	22.28	21.9	22.17	20.2	22.16	23.62	22.14	25.84	22.03	24.08	22.21	20.96	22.13	26.99	22.15	24.19	22.08	25.23	22.04	23.63	22.14	22.64	20.25	21.1	20.33	22.86	20.15	20.55	20.32	20.92	20.39	19.15	20.33	20.35	20.33	21.31	20.3	19.97	20.46	17.67	20.37	20.09	20.25	20.69	27.19	30.98	27.56	25.05	27.52	30.56	27.55	25.66	27.5	26.93	27.56	25.17	27.35	27.69	27.5	24.95	27.46	26.04	27.4	26.99
1668	S	22.17	23.84	22.19	23.06	22.31	21.93	22.2	20.24	22.19	23.62	22.17	25.84	22.06	24.12	22.24	21.04	22.16	26.99	22.19	24.2	22.12	25.29	22.07	23.66	22.17	22.75	20.28	21.1	20.35	22.86	20.18	20.59	20.35	20.92	20.41	19.18	20.35	20.35	20.36	21.32	20.32	20	20.48	17.68	20.39	20.09	20.27	20.72	27.22	31.02	27.6	25.05	27.56	30.59	27.58	25.72	27.54	26.99	27.6	25.19	27.39	27.74	27.54	24.95	27.5	26.18	27.43	27.03
1669	S	22.2	23.88	22.22	23.22	22.35	21.95	22.24	20.27	22.22	23.62	22.2	25.84	22.1	24.15	22.27	21.11	22.2	26.99	22.22	24.22	22.15	25.35	22.1	23.7	22.21	22.75	20.3	21.17	20.38	22.86	20.2	20.61	20.37	20.92	20.43	19.18	20.38	20.39	20.38	21.32	20.34	20.02	20.51	17.71	20.41	20.2	20.3	20.73	27.26	31.02	27.63	25.05	27.59	30.69	27.62	25.72	27.57	27	27.63	25.24	27.42	27.8	27.58	24.95	27.53	26.21	27.47	27.03
1670	S	22.24	23.88	22.25	23.27	22.38	21.98	22.27	20.3	22.26	23.62	22.23	25.84	22.13	24.18	22.3	21.11	22.23	26.99	22.25	24.24	22.18	25.41	22.14	23.74	22.24	22.86	20.33	21.17	20.4	22.86	20.22	20.65	20.4	20.92	20.46	19.2	20.4	20.39	20.4	21.35	20.37	20.02	20.53	17.72	20.44	20.2	20.32	20.75	27.3	31.09	27.67	25.08	27.63	30.75	27.66	25.74	27.61	27.02	27.67	25.27	27.46	27.83	27.61	24.95	27.57	26.28	27.51	27.03
1671	S	22.27	23.88	22.29	23.27	22.41	22.04	22.3	20.31	22.29	23.62	22.27	25.84	22.16	24.21	22.34	21.11	22.26	26.99	22.28	24.26	22.21	25.41	22.17	23.78	22.27	22.86	20.35	21.23	20.42	22.86	20.25	20.67	20.42	20.92	20.48	19.23	20.42	20.46	20.42	21.36	20.39	20.12	20.55	17.75	20.46	20.2	20.34	20.77	27.34	31.12	27.71	25.23	27.66	30.78	27.7	25.8	27.65	27.04	27.71	25.27	27.5	27.86	27.65	25.02	27.61	26.28	27.54	27.11
1672	S	22.3	23.93	22.32	23.32	22.44	22.06	22.34	20.31	22.32	23.62	22.3	25.93	22.19	24.24	22.37	21.11	22.3	27.1	22.32	24.3	22.25	25.47	22.2	23.81	22.3	22.97	20.37	21.23	20.45	22.86	20.27	20.67	20.44	20.92	20.5	19.26	20.44	20.5	20.45	21.39	20.41	20.13	20.57	17.78	20.48	20.2	20.37	20.79	27.37	31.12	27.75	25.23	27.7	30.78	27.73	25.82	27.68	27.06	27.75	25.29	27.53	27.9	27.69	25.02	27.64	26.32	27.58	27.23
1673	S	22.34	23.98	22.35	23.32	22.48	22.11	22.37	20.33	22.36	23.62	22.33	25.93	22.23	24.27	22.4	21.11	22.33	27.1	22.35	24.33	22.28	25.47	22.23	23.84	22.34	23.08	20.39	21.3	20.47	23.06	20.29	20.7	20.46	20.98	20.53	19.28	20.47	20.5	20.47	21.4	20.43	20.16	20.6	17.79	20.5	20.2	20.39	20.79	27.41	31.15	27.79	25.26	27.74	30.81	27.77	25.85	27.73	27.06	27.79	25.31	27.57	27.94	27.73	25.02	27.68	26.32	27.62	27.27
1674	S	22.37	23.98	22.39	23.32	22.51	22.14	22.4	20.38	22.39	23.62	22.37	25.93	22.26	24.3	22.44	21.11	22.36	27.1	22.38	24.35	22.31	25.47	22.27	23.87	22.37	23.19	20.42	21.3	20.49	23.06	20.31	20.72	20.48	20.98	20.55	19.28	20.49	20.5	20.49	21.43	20.46	20.22	20.62	17.8	20.53	20.2	20.41	20.8	27.45	31.19	27.82	25.37	27.77	30.84	27.81	25.85	27.76	27.1	27.82	25.34	27.61	27.97	27.76	25.02	27.72	26.32	27.65	27.27
1675	S	22.4	23.98	22.42	23.32	22.55	22.18	22.44	20.39	22.42	23.62	22.4	25.93	22.29	24.33	22.47	21.18	22.4	27.1	22.42	24.37	22.35	25.47	22.3	23.9	22.4	23.19	20.44	21.3	20.52	23.06	20.34	20.77	20.51	21.01	20.57	19.33	20.51	20.54	20.52	21.46	20.48	20.23	20.65	17.83	20.55	20.2	20.44	20.82	27.48	31.19	27.86	25.41	27.81	30.84	27.85	25.88	27.8	27.1	27.86	25.36	27.65	28.01	27.8	25.09	27.76	26.32	27.69	27.27
1676	S	22.44	24.08	22.45	23.37	22.58	22.2	22.47	20.42	22.46	23.77	22.43	25.93	22.33	24.36	22.5	21.18	22.43	27.22	22.45	24.44	22.38	25.53	22.33	23.94	22.44	23.29	20.46	21.3	20.54	23.06	20.36	20.79	20.53	21.01	20.6	19.33	20.53	20.62	20.54	21.48	20.5	20.26	20.67	17.84	20.57	20.3	20.46	20.84	27.52	31.25	27.9	25.41	27.85	30.9	27.88	25.9	27.84	27.18	27.9	25.38	27.69	28.05	27.84	25.09	27.79	26.35	27.73	27.27
1677	S	22.47	24.08	22.48	23.43	22.61	22.25	22.5	20.42	22.49	23.77	22.47	25.93	22.36	24.4	22.53	21.18	22.46	27.22	22.48	24.46	22.41	25.59	22.37	23.97	22.47	23.29	20.49	21.3	20.56	23.06	20.38	20.83	20.55	21.01	20.62	19.33	20.56	20.65	20.56	21.51	20.53	20.27	20.69	17.9	20.6	20.3	20.48	20.87	27.56	31.29	27.93	25.41	27.88	30.93	27.92	25.9	27.87	27.22	27.93	25.45	27.72	28.09	27.87	25.09	27.83	26.35	27.76	27.31
1678	S	22.5	24.18	22.52	23.43	22.64	22.3	22.53	20.48	22.52	23.77	22.5	25.93	22.39	24.43	22.57	21.18	22.49	27.22	22.51	24.49	22.45	25.59	22.4	24	22.5	23.4	20.51	21.3	20.59	23.27	20.4	20.87	20.58	21.04	20.64	19.36	20.58	20.69	20.59	21.54	20.55	20.29	20.71	17.91	20.62	20.3	20.51	20.89	27.59	31.29	27.97	25.45	27.92	30.96	27.96	25.93	27.91	27.25	27.97	25.48	27.76	28.13	27.91	25.31	27.87	26.39	27.8	27.31
1679	S	22.53	24.23	22.55	23.48	22.68	22.35	22.57	20.49	22.55	23.77	22.53	25.93	22.43	24.45	22.6	21.18	22.53	27.22	22.55	24.52	22.48	25.65	22.43	24.04	22.53	23.4	20.53	21.3	20.61	23.27	20.42	20.89	20.6	21.04	20.67	19.39	20.6	20.73	20.61	21.56	20.57	20.32	20.74	17.92	20.64	20.3	20.53	20.89	27.62	31.32	28.01	25.45	27.95	30.96	27.99	25.96	27.94	27.25	28	25.53	27.78	28.17	27.95	25.31	27.9	26.39	27.83	27.35
1680	S	22.57	24.23	22.58	23.59	22.71	22.39	22.6	20.52	22.59	23.77	22.56	25.93	22.46	24.48	22.63	21.18	22.56	27.34	22.58	24.56	22.51	25.65	22.47	24.07	22.57	23.4	20.56	21.36	20.63	23.67	20.45	20.93	20.62	21.04	20.69	19.39	20.63	20.73	20.63	21.57	20.59	20.34	20.76	17.93	20.66	20.41	20.55	20.91	27.66	31.36	28.05	25.45	27.99	30.96	28.03	25.96	27.98	27.25	28.04	25.55	27.82	28.2	27.98	25.38	27.94	26.45	27.87	27.43
1681	S	22.6	24.23	22.62	23.64	22.74	22.44	22.64	20.56	22.62	23.77	22.6	25.93	22.49	24.52	22.67	21.18	22.59	27.34	22.61	24.59	22.55	25.71	22.5	24.11	22.6	23.4	20.58	21.36	20.65	23.67	20.47	20.96	20.64	21.04	20.71	19.39	20.65	20.73	20.65	21.57	20.61	20.39	20.78	17.95	20.69	20.41	20.57	20.94	27.7	31.36	28.08	25.59	28.03	30.99	28.07	26.01	28.02	27.27	28.08	25.57	27.86	28.24	28.02	25.45	27.97	26.49	27.91	27.47
1682	S	22.63	24.23	22.65	23.64	22.78	22.47	22.67	20.6	22.66	23.77	22.63	25.93	22.53	24.54	22.7	21.18	22.63	27.34	22.65	24.62	22.58	25.78	22.53	24.14	22.64	23.4	20.6	21.36	20.67	23.67	20.49	20.98	20.66	21.04	20.73	19.41	20.67	20.73	20.67	21.57	20.63	20.4	20.8	17.97	20.71	20.52	20.59	20.94	27.74	31.39	28.12	25.59	28.07	31.05	28.1	26.01	28.05	27.33	28.11	25.62	27.89	28.27	28.06	25.52	28.01	26.49	27.94	27.55
1683	S	22.67	24.28	22.68	23.69	22.81	22.54	22.7	20.61	22.69	23.77	22.67	26.01	22.56	24.57	22.74	21.26	22.66	27.34	22.68	24.65	22.61	25.84	22.57	24.18	22.67	23.4	20.62	21.36	20.69	23.67	20.51	21	20.68	21.1	20.75	19.44	20.69	20.73	20.69	21.58	20.66	20.44	20.82	17.98	20.73	20.52	20.61	20.96	27.77	31.42	28.16	25.67	28.1	31.09	28.14	26.01	28.09	27.35	28.15	25.62	27.93	28.29	28.09	25.59	28.05	26.49	27.98	27.55
1684	S	22.7	24.28	22.72	23.74	22.84	22.58	22.73	20.64	22.72	23.77	22.7	26.18	22.6	24.6	22.77	21.26	22.69	27.45	22.71	24.66	22.65	25.84	22.6	24.21	22.7	23.4	20.64	21.36	20.72	23.67	20.53	21.01	20.71	21.16	20.78	19.46	20.71	20.73	20.72	21.61	20.68	20.44	20.85	18.01	20.75	20.52	20.64	20.99	27.81	31.46	28.19	25.7	28.14	31.09	28.18	26.09	28.13	27.37	28.19	25.67	27.97	28.34	28.13	25.59	28.08	26.56	28.02	27.67
1685	S	22.73	24.33	22.75	23.85	22.88	22.63	22.77	20.69	22.75	23.77	22.73	26.18	22.63	24.65	22.8	21.33	22.73	27.45	22.75	24.7	22.68	25.9	22.63	24.25	22.73	23.4	20.66	21.36	20.74	23.67	20.56	21.04	20.73	21.19	20.8	19.46	20.74	20.73	20.74	21.63	20.71	20.46	20.87	18.03	20.78	20.52	20.66	21.03	27.85	31.49	28.23	25.74	28.18	31.15	28.21	26.12	28.16	27.39	28.22	25.74	28.01	28.37	28.17	25.67	28.12	26.59	28.05	27.71
1686	S	22.76	24.33	22.78	23.85	22.91	22.66	22.8	20.76	22.79	23.77	22.76	26.18	22.66	24.68	22.83	21.33	22.76	27.45	22.78	24.72	22.71	25.9	22.66	24.28	22.77	23.51	20.69	21.36	20.77	23.67	20.58	21.07	20.76	21.19	20.82	19.46	20.76	20.73	20.77	21.65	20.73	20.5	20.9	18.06	20.8	20.52	20.69	21.04	27.88	31.52	28.26	25.74	28.21	31.18	28.25	26.14	28.2	27.45	28.26	25.76	28.04	28.4	28.2	25.67	28.16	26.63	28.09	27.8
1687	S	22.8	24.37	22.82	23.9	22.94	22.7	22.83	20.78	22.82	23.77	22.8	26.18	22.69	24.72	22.87	21.33	22.79	27.45	22.81	24.76	22.74	25.96	22.7	24.31	22.8	23.51	20.71	21.43	20.79	23.67	20.6	21.1	20.78	21.19	20.85	19.49	20.79	20.77	20.79	21.67	20.75	20.53	20.92	18.06	20.82	20.52	20.71	21.05	27.92	31.59	28.3	25.74	28.25	31.27	28.28	26.17	28.24	27.48	28.3	25.79	28.08	28.43	28.24	25.67	28.19	26.66	28.12	27.84
1688	S	22.83	24.42	22.85	24.06	22.97	22.75	22.86	20.8	22.85	23.77	22.83	26.26	22.73	24.75	22.9	21.33	22.82	27.45	22.84	24.78	22.78	25.96	22.73	24.35	22.83	23.51	20.73	21.49	20.81	23.88	20.63	21.11	20.8	21.22	20.87	19.52	20.81	20.77	20.81	21.68	20.77	20.57	20.94	18.07	20.85	20.52	20.73	21.08	27.96	31.63	28.34	25.77	28.29	31.27	28.32	26.2	28.28	27.48	28.33	25.83	28.12	28.48	28.28	25.67	28.23	26.69	28.16	27.84
1689	S	22.86	24.47	22.88	24.11	23.01	22.8	22.9	20.84	22.88	23.77	22.86	26.26	22.76	24.79	22.93	21.4	22.86	27.45	22.88	24.83	22.81	25.96	22.76	24.38	22.86	23.51	20.76	21.49	20.83	23.88	20.65	21.14	20.83	21.28	20.89	19.54	20.83	20.77	20.83	21.69	20.8	20.58	20.96	18.12	20.87	20.52	20.75	21.11	27.99	31.69	28.38	25.85	28.33	31.3	28.36	26.2	28.31	27.5	28.37	25.88	28.16	28.51	28.31	25.67	28.26	26.69	28.2	27.88
1690	S	22.9	24.52	22.91	24.11	23.04	22.82	22.93	20.84	22.92	23.77	22.9	26.26	22.79	24.82	22.96	21.4	22.89	27.45	22.91	24.86	22.84	26.02	22.79	24.42	22.9	23.51	20.78	21.56	20.86	23.88	20.67	21.17	20.85	21.31	20.91	19.57	20.85	20.77	20.86	21.71	20.82	20.59	20.99	18.15	20.89	20.52	20.78	21.14	28.03	31.76	28.41	25.85	28.36	31.33	28.39	26.25	28.35	27.54	28.41	25.9	28.19	28.54	28.35	25.67	28.3	26.76	28.23	28
1691	S	22.93	24.52	22.95	24.22	23.07	22.86	22.96	20.85	22.95	23.77	22.93	26.26	22.83	24.85	23	21.48	22.92	27.45	22.94	24.91	22.88	26.02	22.83	24.46	22.93	23.51	20.81	21.56	20.88	23.88	20.7	21.2	20.87	21.36	20.94	19.57	20.88	20.8	20.88	21.75	20.84	20.65	21.01	18.17	20.92	20.52	20.8	21.17	28.06	31.79	28.45	25.92	28.4	31.39	28.43	26.25	28.38	27.56	28.44	25.93	28.23	28.6	28.39	25.81	28.34	26.76	28.27	28.16
1692	S	22.96	24.52	22.98	24.22	23.11	22.88	23	20.89	22.98	23.93	22.96	26.26	22.86	24.89	23.03	21.48	22.96	27.57	22.98	24.93	22.91	26.08	22.86	24.49	22.96	23.73	20.83	21.62	20.9	23.88	20.72	21.23	20.9	21.36	20.96	19.57	20.9	20.84	20.9	21.75	20.86	20.66	21.04	18.17	20.94	20.52	20.82	21.2	28.1	31.83	28.48	25.96	28.44	31.39	28.47	26.28	28.42	27.6	28.48	25.93	28.26	28.64	28.42	25.81	28.37	26.8	28.3	28.2
1693	S	23	24.52	23.01	24.22	23.14	22.91	23.03	20.93	23.02	23.93	23	26.35	22.89	24.93	23.06	21.48	22.99	27.57	23.01	24.96	22.94	26.08	22.89	24.52	23	23.73	20.85	21.62	20.93	24.08	20.74	21.25	20.92	21.42	20.99	19.62	20.93	20.96	20.93	21.77	20.89	20.67	21.06	18.2	20.96	20.52	20.85	21.22	28.14	31.93	28.52	26.03	28.47	31.42	28.51	26.33	28.46	27.64	28.52	26	28.3	28.69	28.46	25.81	28.41	26.8	28.34	28.2
1694	S	23.03	24.52	23.05	24.22	23.17	22.95	23.07	20.96	23.05	23.93	23.03	26.52	22.93	24.96	23.1	21.62	23.02	27.57	23.05	25	22.98	26.08	22.93	24.56	23.03	23.73	20.88	21.69	20.95	24.08	20.77	21.27	20.95	21.42	21.01	19.62	20.95	20.96	20.95	21.8	20.91	20.7	21.08	18.2	20.99	20.52	20.87	21.27	28.18	31.96	28.56	26.07	28.51	31.45	28.54	26.38	28.5	27.66	28.56	26.07	28.34	28.71	28.5	25.81	28.45	26.83	28.38	28.2
1695	S	23.06	24.52	23.08	24.27	23.21	22.98	23.1	21	23.08	23.93	23.06	26.52	22.96	25	23.13	21.69	23.06	27.68	23.08	25.02	23.01	26.14	22.96	24.59	23.07	23.84	20.9	21.75	20.97	24.29	20.79	21.31	20.97	21.51	21.03	19.65	20.97	20.99	20.97	21.87	20.93	20.71	21.11	18.22	21.01	20.52	20.89	21.31	28.21	31.96	28.59	26.1	28.55	31.45	28.58	26.43	28.53	27.69	28.59	26.14	28.38	28.75	28.53	25.88	28.49	26.83	28.41	28.24
1696	S	23.1	24.52	23.11	24.33	23.24	23	23.13	21.02	23.12	24.08	23.1	26.6	22.99	25.04	23.16	21.69	23.09	27.68	23.11	25.07	23.04	26.14	22.99	24.62	23.1	23.84	20.92	21.88	21	24.29	20.81	21.34	20.99	21.54	21.06	19.67	20.99	21.03	20.99	21.88	20.96	20.71	21.13	18.25	21.03	20.74	20.91	21.34	28.25	32	28.63	26.14	28.58	31.45	28.61	26.43	28.57	27.69	28.63	26.19	28.41	28.8	28.57	26.03	28.52	26.87	28.45	28.24
1697	S	23.13	24.52	23.15	24.33	23.27	23.04	23.16	21.04	23.15	24.08	23.13	26.6	23.03	25.07	23.2	21.84	23.12	27.8	23.14	25.1	23.08	26.14	23.02	24.66	23.13	23.94	20.94	21.88	21.02	24.29	20.83	21.36	21.01	21.54	21.08	19.67	21.02	21.11	21.01	21.88	20.98	20.71	21.15	18.28	21.05	20.74	20.94	21.34	28.28	32.03	28.67	26.14	28.62	31.45	28.65	26.46	28.6	27.69	28.66	26.21	28.44	28.83	28.6	26.03	28.56	26.9	28.48	28.28
1698	S	23.16	24.57	23.18	24.38	23.31	23.07	23.2	21.06	23.18	24.08	23.16	26.6	23.06	25.11	23.23	21.84	23.16	27.8	23.18	25.13	23.11	26.14	23.06	24.69	23.16	23.94	20.97	21.88	21.04	24.29	20.85	21.39	21.03	21.57	21.1	19.7	21.04	21.11	21.03	21.9	21	20.72	21.17	18.3	21.07	20.74	20.96	21.36	28.32	32.1	28.7	26.25	28.65	31.45	28.68	26.49	28.64	27.69	28.7	26.23	28.48	28.87	28.64	26.03	28.59	27	28.52	28.36
1699	S	23.2	24.57	23.21	24.38	23.34	23.11	23.23	21.09	23.22	24.08	23.19	26.68	23.09	25.15	23.26	21.91	23.19	27.8	23.21	25.16	23.14	26.14	23.09	24.73	23.2	23.94	20.99	21.88	21.06	24.29	20.87	21.4	21.05	21.6	21.12	19.8	21.06	21.15	21.06	21.94	21.02	20.73	21.19	18.33	21.09	20.96	20.98	21.36	28.35	32.1	28.74	26.39	28.69	31.48	28.72	26.51	28.67	27.73	28.73	26.23	28.51	28.91	28.68	26.03	28.63	27.04	28.55	28.48
1700	S	23.23	24.57	23.24	24.43	23.37	23.14	23.26	21.12	23.25	24.08	23.23	26.68	23.13	25.19	23.3	21.91	23.22	27.91	23.24	25.21	23.17	26.14	23.12	24.75	23.23	23.94	21.01	21.95	21.09	24.29	20.9	21.44	21.08	21.6	21.14	19.85	21.08	21.22	21.08	21.94	21.04	20.79	21.22	18.37	21.12	20.96	21	21.39	28.39	32.1	28.77	26.43	28.72	31.55	28.76	26.51	28.71	27.79	28.77	26.28	28.55	28.94	28.71	26.03	28.66	27.07	28.59	28.57
1701	S	23.26	24.62	23.28	24.48	23.41	23.16	23.3	21.13	23.28	24.23	23.26	26.68	23.16	25.23	23.33	21.91	23.26	28.03	23.28	25.24	23.21	26.2	23.16	24.78	23.26	23.94	21.04	21.95	21.11	24.29	20.92	21.45	21.1	21.69	21.17	19.85	21.11	21.22	21.1	21.96	21.07	20.82	21.24	18.4	21.14	20.96	21.03	21.41	28.42	32.13	28.81	26.43	28.76	31.55	28.79	26.54	28.75	27.83	28.81	26.3	28.59	28.98	28.75	26.17	28.7	27.07	28.62	28.57
1702	S	23.29	24.67	23.31	24.48	23.44	23.19	23.33	21.16	23.32	24.23	23.29	26.68	23.19	25.26	23.36	21.91	23.29	28.03	23.31	25.27	23.24	26.26	23.19	24.81	23.3	24.05	21.06	21.95	21.13	24.29	20.95	21.46	21.12	21.69	21.19	19.85	21.13	21.22	21.12	21.98	21.09	20.84	21.26	18.41	21.16	20.96	21.05	21.46	28.46	32.16	28.84	26.47	28.8	31.58	28.83	26.57	28.78	27.91	28.84	26.38	28.62	29.01	28.78	26.24	28.74	27.07	28.66	28.57
1703	S	23.33	24.67	23.34	24.48	23.47	23.21	23.36	21.19	23.35	24.23	23.33	26.68	23.22	25.28	23.39	21.91	23.32	28.03	23.34	25.3	23.27	26.26	23.22	24.84	23.33	24.05	21.08	22.01	21.15	24.29	20.97	21.51	21.14	21.71	21.21	19.85	21.15	21.26	21.14	22	21.11	20.87	21.28	18.44	21.18	20.96	21.07	21.48	28.49	32.2	28.88	26.47	28.83	31.58	28.86	26.57	28.82	27.91	28.88	26.38	28.65	29.05	28.82	26.24	28.77	27.14	28.69	28.57
1704	S	23.36	24.72	23.37	24.59	23.5	23.23	23.39	21.2	23.38	24.23	23.36	26.77	23.26	25.31	23.43	21.91	23.35	28.03	23.37	25.33	23.3	26.32	23.25	24.87	23.36	24.05	21.1	22.08	21.18	24.49	20.99	21.53	21.16	21.71	21.23	19.88	21.17	21.26	21.17	22.02	21.13	20.9	21.31	18.45	21.21	21.17	21.09	21.5	28.53	32.23	28.92	26.5	28.87	31.58	28.9	26.65	28.85	27.94	28.91	26.38	28.69	29.1	28.86	26.24	28.81	27.14	28.73	28.61
1705	S	23.39	24.77	23.41	24.59	23.53	23.27	23.43	21.22	23.41	24.23	23.39	26.85	23.29	25.34	23.46	21.91	23.38	28.03	23.4	25.37	23.34	26.38	23.29	24.9	23.39	24.05	21.13	22.08	21.2	24.49	21.01	21.55	21.19	21.74	21.26	19.88	21.2	21.26	21.19	22.06	21.16	20.92	21.33	18.45	21.23	21.17	21.12	21.52	28.56	32.27	28.95	26.5	28.9	31.64	28.93	26.65	28.89	27.98	28.95	26.38	28.72	29.13	28.89	26.24	28.84	27.14	28.76	28.61
1706	S	23.42	24.77	23.44	24.59	23.57	23.3	23.46	21.25	23.44	24.23	23.42	26.85	23.32	25.37	23.49	21.91	23.42	28.14	23.44	25.4	23.37	26.44	23.32	24.93	23.43	24.16	21.15	22.08	21.22	24.49	21.03	21.57	21.21	21.77	21.28	19.93	21.22	21.3	21.21	22.11	21.18	20.93	21.35	18.47	21.25	21.17	21.14	21.53	28.6	32.3	28.98	26.5	28.93	31.64	28.97	26.65	28.92	27.98	28.98	26.42	28.76	29.16	28.93	26.39	28.88	27.17	28.8	28.65
1707	S	23.46	24.77	23.47	24.64	23.6	23.34	23.49	21.3	23.48	24.23	23.45	26.85	23.35	25.39	23.52	21.99	23.45	28.14	23.47	25.41	23.4	26.57	23.35	24.97	23.46	24.16	21.17	22.08	21.24	24.49	21.05	21.58	21.23	21.77	21.3	19.96	21.24	21.3	21.23	22.12	21.2	20.95	21.37	18.5	21.27	21.17	21.16	21.54	28.63	32.3	29.02	26.5	28.97	31.73	29	26.73	28.96	27.98	29.02	26.52	28.8	29.2	28.96	26.39	28.91	27.24	28.83	28.69
1708	S	23.49	24.77	23.5	24.64	23.63	23.36	23.52	21.32	23.51	24.23	23.49	26.94	23.39	25.42	23.56	22.13	23.48	28.14	23.5	25.45	23.43	26.63	23.38	24.99	23.49	24.16	21.19	22.08	21.26	24.49	21.08	21.59	21.25	21.77	21.32	19.98	21.26	21.3	21.25	22.14	21.22	20.99	21.4	18.53	21.3	21.17	21.18	21.6	28.67	32.43	29.06	26.5	29.01	31.76	29.04	26.73	28.99	28	29.06	26.54	28.83	29.24	29	26.39	28.95	27.31	28.87	28.73
1709	S	23.52	24.77	23.54	24.64	23.66	23.41	23.55	21.32	23.54	24.23	23.52	26.94	23.42	25.46	23.59	22.21	23.51	28.14	23.53	25.48	23.47	26.69	23.42	25.02	23.52	24.16	21.22	22.08	21.29	24.49	21.1	21.62	21.27	21.8	21.34	20.04	21.28	21.3	21.28	22.17	21.24	21	21.42	18.56	21.32	21.28	21.21	21.62	28.71	32.5	29.09	26.58	29.04	31.82	29.08	26.73	29.03	28	29.09	26.56	28.87	29.27	29.04	26.39	28.99	27.34	28.91	28.77
1710	S	23.55	24.82	23.57	24.64	23.69	23.44	23.59	21.36	23.57	24.39	23.55	26.94	23.45	25.48	23.62	22.21	23.54	28.26	23.57	25.52	23.5	26.75	23.45	25.06	23.55	24.27	21.23	22.14	21.31	24.49	21.12	21.64	21.29	21.83	21.36	20.06	21.3	21.3	21.29	22.2	21.26	21.02	21.44	18.58	21.34	21.28	21.22	21.65	28.74	32.57	29.13	26.69	29.08	31.88	29.12	26.73	29.07	28	29.13	26.59	28.9	29.3	29.07	26.46	29.02	27.34	28.94	28.81
1711	S	23.58	24.82	23.6	24.64	23.73	23.47	23.62	21.42	23.6	24.39	23.58	26.94	23.48	25.52	23.65	22.21	23.58	28.26	23.6	25.58	23.53	26.75	23.48	25.09	23.59	24.27	21.26	22.14	21.33	24.49	21.14	21.68	21.31	21.86	21.39	20.14	21.32	21.3	21.32	22.21	21.28	21.05	21.46	18.61	21.36	21.28	21.25	21.66	28.78	32.6	29.17	26.69	29.12	31.97	29.16	26.78	29.11	28	29.17	26.59	28.94	29.34	29.11	26.46	29.06	27.38	28.98	28.81
1712	S	23.62	24.87	23.63	24.75	23.76	23.51	23.65	21.46	23.64	24.54	23.61	26.94	23.51	25.54	23.68	22.21	23.61	28.26	23.63	25.6	23.56	26.75	23.51	25.12	23.62	24.27	21.28	22.14	21.35	24.69	21.16	21.69	21.34	21.86	21.41	20.17	21.35	21.3	21.34	22.23	21.31	21.06	21.48	18.61	21.38	21.39	21.27	21.67	28.81	32.6	29.2	26.72	29.15	32	29.19	26.83	29.14	28	29.2	26.61	28.98	29.38	29.14	26.53	29.09	27.48	29.01	28.81
1713	S	23.65	24.87	23.66	24.75	23.79	23.52	23.68	21.5	23.67	24.54	23.65	26.94	23.55	25.57	23.72	22.21	23.64	28.26	23.66	25.63	23.59	26.75	23.54	25.16	23.65	24.38	21.3	22.14	21.37	24.69	21.19	21.73	21.36	21.92	21.43	20.17	21.37	21.3	21.36	22.27	21.33	21.07	21.51	18.64	21.41	21.39	21.29	21.69	28.85	32.64	29.24	26.72	29.19	32.04	29.22	26.91	29.17	28.06	29.23	26.66	29.01	29.42	29.18	26.6	29.13	27.48	29.05	28.81
1714	S	23.68	24.87	23.7	24.75	23.82	23.56	23.71	21.54	23.7	24.54	23.68	26.94	23.58	25.6	23.75	22.21	23.67	28.26	23.7	25.67	23.63	26.75	23.58	25.2	23.68	24.38	21.33	22.21	21.39	24.9	21.21	21.74	21.38	21.95	21.45	20.17	21.39	21.34	21.38	22.3	21.35	21.11	21.53	18.66	21.43	21.39	21.31	21.69	28.89	32.64	29.27	26.72	29.22	32.07	29.26	26.99	29.21	28.1	29.27	26.68	29.04	29.45	29.22	26.6	29.16	27.48	29.09	28.85
1715	S	23.71	24.87	23.73	24.85	23.86	23.59	23.75	21.55	23.73	24.54	23.71	27.02	23.61	25.64	23.78	22.28	23.71	28.26	23.73	25.71	23.66	26.75	23.61	25.23	23.72	24.38	21.35	22.21	21.42	24.9	21.23	21.76	21.4	21.98	21.48	20.17	21.41	21.34	21.4	22.32	21.37	21.12	21.55	18.67	21.45	21.39	21.34	21.7	28.92	32.67	29.31	26.72	29.26	32.13	29.3	26.99	29.24	28.12	29.31	26.71	29.08	29.49	29.25	26.6	29.2	27.52	29.12	28.93
1716	S	23.75	24.91	23.76	24.85	23.89	23.62	23.78	21.57	23.77	24.54	23.74	27.02	23.64	25.66	23.81	22.28	23.74	28.26	23.76	25.76	23.69	26.75	23.64	25.26	23.75	24.38	21.37	22.21	21.44	24.9	21.26	21.78	21.42	21.98	21.5	20.19	21.44	21.34	21.43	22.35	21.4	21.12	21.57	18.68	21.47	21.39	21.36	21.7	28.96	32.7	29.35	26.76	29.29	32.16	29.33	26.99	29.28	28.12	29.34	26.71	29.12	29.53	29.29	26.6	29.24	27.55	29.16	28.93
1717	S	23.78	24.91	23.79	24.85	23.92	23.66	23.81	21.59	23.8	24.54	23.78	27.02	23.68	25.69	23.85	22.28	23.77	28.37	23.79	25.8	23.72	26.75	23.67	25.3	23.78	24.38	21.39	22.21	21.46	24.9	21.28	21.8	21.45	21.98	21.52	20.22	21.46	21.34	21.45	22.36	21.42	21.14	21.59	18.7	21.5	21.39	21.38	21.71	28.99	32.74	29.38	26.8	29.33	32.22	29.37	26.99	29.32	28.15	29.38	26.75	29.15	29.57	29.32	26.6	29.27	27.58	29.19	28.97
1718	S	23.81	24.91	23.83	24.85	23.95	23.69	23.84	21.63	23.83	24.54	23.81	27.1	23.71	25.72	23.88	22.35	23.8	28.37	23.83	25.85	23.76	26.75	23.7	25.32	23.81	24.49	21.41	22.21	21.48	24.9	21.3	21.82	21.47	22.01	21.54	20.22	21.48	21.34	21.47	22.39	21.44	21.18	21.61	18.72	21.52	21.39	21.4	21.72	29.03	32.74	29.41	26.83	29.36	32.25	29.4	27.05	29.35	28.19	29.41	26.75	29.19	29.61	29.36	26.6	29.3	27.62	29.22	29.05
1719	S	23.84	24.96	23.86	24.91	23.99	23.73	23.88	21.66	23.87	24.54	23.84	27.1	23.74	25.75	23.91	22.35	23.84	28.37	23.86	25.88	23.79	26.75	23.74	25.36	23.85	24.49	21.43	22.27	21.5	24.9	21.32	21.83	21.49	22.04	21.56	20.27	21.5	21.37	21.49	22.43	21.46	21.23	21.64	18.74	21.54	21.39	21.42	21.74	29.06	32.77	29.45	26.87	29.4	32.28	29.44	27.07	29.38	28.21	29.45	26.75	29.22	29.65	29.39	26.6	29.34	27.69	29.26	29.17
1720	S	23.88	25.01	23.89	24.96	24.02	23.78	23.91	21.72	23.9	24.54	23.87	27.1	23.77	25.79	23.95	22.43	23.87	28.37	23.89	25.91	23.82	26.75	23.77	25.4	23.88	24.49	21.46	22.34	21.53	24.9	21.34	21.83	21.51	22.07	21.59	20.27	21.52	21.41	21.52	22.44	21.49	21.25	21.66	18.75	21.56	21.39	21.45	21.77	29.09	32.77	29.48	26.9	29.43	32.28	29.47	27.1	29.41	28.25	29.48	26.8	29.25	29.69	29.42	26.6	29.37	27.69	29.29	29.17
1721	S	23.91	25.01	23.93	24.96	24.05	23.8	23.94	21.74	23.93	24.54	23.91	27.1	23.81	25.82	23.98	22.43	23.9	28.37	23.93	25.96	23.86	26.75	23.8	25.43	23.91	24.49	21.48	22.4	21.55	24.9	21.37	21.85	21.53	22.07	21.61	20.27	21.55	21.45	21.54	22.49	21.51	21.27	21.68	18.77	21.58	21.39	21.47	21.8	29.12	32.81	29.51	26.9	29.46	32.43	29.5	27.15	29.45	28.31	29.51	26.92	29.28	29.71	29.45	26.68	29.4	27.69	29.32	29.21
1722	S	23.94	25.06	23.96	25.01	24.09	23.83	23.98	21.77	23.96	24.69	23.94	27.1	23.84	25.85	24.01	22.43	23.94	28.37	23.96	25.98	23.89	26.75	23.84	25.46	23.95	24.49	21.5	22.4	21.57	24.9	21.39	21.87	21.56	22.07	21.63	20.3	21.57	21.49	21.56	22.51	21.53	21.29	21.7	18.79	21.61	21.39	21.49	21.84	29.16	32.84	29.55	26.9	29.5	32.5	29.54	27.18	29.48	28.31	29.55	26.94	29.31	29.76	29.49	26.75	29.44	27.69	29.36	29.25
1723	S	23.97	25.16	23.99	25.07	24.12	23.88	24.01	21.78	24	24.69	23.97	27.1	23.87	25.88	24.04	22.5	23.97	28.37	23.99	26.03	23.92	26.75	23.87	25.49	23.98	24.49	21.52	22.47	21.59	24.9	21.41	21.89	21.58	22.1	21.65	20.3	21.59	21.49	21.58	22.52	21.55	21.3	21.73	18.81	21.63	21.39	21.51	21.85	29.2	32.87	29.58	26.98	29.53	32.5	29.57	27.21	29.51	28.31	29.58	26.99	29.35	29.81	29.52	26.75	29.48	27.69	29.39	29.25
1724	S	24.01	25.21	24.02	25.12	24.15	23.92	24.04	21.79	24.03	24.85	24.01	27.1	23.9	25.92	24.08	22.5	24	28.37	24.02	26.05	23.95	26.75	23.9	25.52	24.01	24.59	21.54	22.47	21.62	24.9	21.43	21.91	21.6	22.12	21.68	20.35	21.61	21.49	21.6	22.57	21.57	21.32	21.75	18.83	21.65	21.39	21.54	21.87	29.23	32.91	29.62	27.01	29.57	32.53	29.61	27.26	29.55	28.35	29.62	27.04	29.38	29.84	29.56	26.75	29.51	27.69	29.43	29.25
1725	S	24.04	25.21	24.05	25.17	24.18	23.95	24.07	21.81	24.06	24.85	24.04	27.1	23.94	25.94	24.11	22.5	24.03	28.37	24.06	26.09	23.98	26.75	23.93	25.56	24.04	24.7	21.57	22.6	21.64	24.9	21.45	21.93	21.62	22.18	21.7	20.37	21.64	21.53	21.62	22.59	21.6	21.37	21.77	18.86	21.67	21.5	21.56	21.91	29.26	32.94	29.65	27.09	29.6	32.53	29.64	27.26	29.58	28.39	29.65	27.08	29.42	29.86	29.59	26.82	29.54	27.75	29.46	29.25
1726	S	24.07	25.21	24.09	25.17	24.21	23.99	24.11	21.85	24.09	24.85	24.07	27.1	23.97	25.97	24.14	22.5	24.06	28.37	24.09	26.13	24.02	26.75	23.96	25.59	24.07	24.7	21.59	22.6	21.66	24.9	21.47	21.95	21.64	22.21	21.72	20.37	21.66	21.53	21.64	22.62	21.62	21.38	21.79	18.88	21.69	21.5	21.58	21.91	29.29	32.97	29.68	27.12	29.63	32.56	29.67	27.34	29.62	28.39	29.69	27.13	29.45	29.91	29.62	26.82	29.58	27.75	29.49	29.25
1727	S	24.1	25.21	24.12	25.22	24.25	24.01	24.14	21.88	24.13	24.85	24.1	27.1	24	25.99	24.17	22.5	24.1	28.37	24.12	26.16	24.05	26.81	24	25.61	24.11	24.7	21.61	22.6	21.68	24.9	21.5	21.99	21.67	22.21	21.74	20.37	21.68	21.56	21.67	22.64	21.64	21.4	21.82	18.93	21.72	21.5	21.6	21.93	29.33	33.04	29.72	27.16	29.67	32.59	29.71	27.34	29.65	28.39	29.72	27.15	29.48	29.94	29.66	26.82	29.61	27.79	29.53	29.25
1728	S	24.14	25.26	24.15	25.28	24.28	24.05	24.17	21.92	24.16	24.85	24.14	27.1	24.03	26.04	24.21	22.5	24.13	28.49	24.15	26.2	24.08	26.87	24.03	25.64	24.14	24.7	21.63	22.66	21.7	24.9	21.52	22.01	21.69	22.21	21.76	20.4	21.7	21.56	21.69	22.68	21.66	21.43	21.84	18.94	21.74	21.5	21.62	21.93	29.37	33.07	29.76	27.2	29.71	32.59	29.75	27.42	29.69	28.4	29.76	27.18	29.52	29.99	29.7	26.82	29.65	27.79	29.57	29.29
1729	S	24.17	25.31	24.18	25.28	24.31	24.08	24.2	21.97	24.19	24.85	24.17	27.1	24.07	26.07	24.24	22.5	24.16	28.49	24.19	26.24	24.12	27.05	24.06	25.66	24.17	24.7	21.65	22.66	21.73	24.9	21.54	22.02	21.71	22.24	21.79	20.4	21.72	21.64	21.71	22.7	21.68	21.43	21.86	18.96	21.76	21.61	21.64	21.95	29.4	33.11	29.79	27.27	29.74	32.62	29.78	27.47	29.73	28.42	29.8	27.23	29.56	30.03	29.73	26.82	29.68	27.82	29.6	29.34
1730	S	24.2	25.36	24.22	25.28	24.35	24.11	24.24	22.02	24.22	24.85	24.2	27.1	24.1	26.11	24.27	22.57	24.2	28.6	24.22	26.26	24.15	27.17	24.09	25.68	24.21	24.7	21.67	22.73	21.75	25.1	21.56	22.04	21.73	22.24	21.81	20.4	21.74	21.64	21.73	22.72	21.7	21.44	21.88	18.97	21.78	21.61	21.66	21.98	29.43	33.14	29.83	27.34	29.78	32.62	29.81	27.5	29.76	28.48	29.83	27.23	29.59	30.08	29.77	26.82	29.72	27.82	29.64	29.34
1731	S	24.24	25.4	24.25	25.33	24.38	24.16	24.27	22.05	24.26	24.85	24.23	27.19	24.13	26.15	24.31	22.72	24.23	28.72	24.26	26.28	24.18	27.17	24.13	25.71	24.24	24.81	21.7	22.79	21.77	25.1	21.58	22.07	21.75	22.24	21.83	20.4	21.77	21.68	21.75	22.77	21.72	21.47	21.9	18.99	21.8	21.61	21.69	22	29.47	33.21	29.87	27.38	29.81	32.65	29.85	27.5	29.8	28.54	29.87	27.25	29.63	30.11	29.81	26.89	29.76	27.89	29.68	29.42
1732	S	24.27	25.4	24.28	25.38	24.41	24.18	24.3	22.06	24.29	24.85	24.27	27.19	24.17	26.17	24.34	22.79	24.26	28.84	24.29	26.31	24.21	27.23	24.16	25.76	24.27	24.81	21.72	22.79	21.79	25.1	21.61	22.1	21.78	22.24	21.85	20.45	21.79	21.75	21.77	22.78	21.75	21.47	21.93	19	21.82	21.61	21.71	22.01	29.51	33.34	29.9	27.45	29.85	32.68	29.89	27.55	29.84	28.54	29.9	27.37	29.66	30.14	29.84	27.04	29.79	27.99	29.71	29.42
1733	S	24.3	25.4	24.32	25.49	24.44	24.21	24.34	22.12	24.32	24.85	24.3	27.27	24.2	26.21	24.37	22.79	24.29	28.84	24.32	26.34	24.25	27.23	24.19	25.79	24.3	24.92	21.74	22.79	21.81	25.1	21.63	22.14	21.8	22.27	21.87	20.45	21.81	21.75	21.79	22.79	21.77	21.5	21.95	19	21.84	21.72	21.73	22.03	29.54	33.38	29.94	27.45	29.88	32.68	29.92	27.66	29.87	28.62	29.94	27.41	29.7	30.16	29.87	27.11	29.83	27.99	29.75	29.5
1734	S	24.33	25.4	24.35	25.54	24.48	24.24	24.37	22.15	24.36	25	24.33	27.27	24.23	26.25	24.4	22.79	24.33	28.84	24.35	26.36	24.28	27.23	24.22	25.83	24.34	24.92	21.76	22.79	21.83	25.1	21.65	22.16	21.82	22.3	21.9	20.45	21.83	21.75	21.82	22.82	21.79	21.53	21.97	19.02	21.87	21.72	21.75	22.05	29.58	33.48	29.97	27.49	29.92	32.68	29.96	27.71	29.9	28.63	29.97	27.46	29.74	30.2	29.91	27.11	29.86	28.13	29.78	29.5
1735	S	24.36	25.4	24.38	25.54	24.51	24.28	24.4	22.21	24.39	25	24.36	27.27	24.26	26.26	24.43	22.86	24.36	28.84	24.39	26.4	24.31	27.23	24.26	25.86	24.37	25.14	21.78	22.86	21.86	25.1	21.67	22.17	21.84	22.3	21.92	20.48	21.85	21.75	21.84	22.86	21.81	21.57	21.99	19.08	21.89	21.72	21.77	22.07	29.61	33.51	30.01	27.52	29.95	32.71	29.99	27.74	29.94	28.69	30	27.46	29.77	30.25	29.94	27.11	29.9	28.13	29.81	29.5
1736	S	24.4	25.45	24.41	25.59	24.54	24.32	24.43	22.25	24.42	25	24.4	27.36	24.3	26.3	24.47	22.86	24.39	28.84	24.42	26.44	24.34	27.23	24.29	25.9	24.4	25.14	21.81	22.86	21.88	25.1	21.7	22.2	21.86	22.33	21.94	20.48	21.88	21.75	21.86	22.87	21.84	21.61	22.02	19.13	21.92	21.72	21.8	22.1	29.65	33.51	30.04	27.52	29.99	32.71	30.03	27.76	29.97	28.75	30.04	27.49	29.8	30.27	29.98	27.11	29.93	28.13	29.85	29.5
1737	S	24.43	25.45	24.44	25.65	24.57	24.36	24.46	22.27	24.45	25.15	24.43	27.44	24.33	26.34	24.5	22.86	24.42	28.84	24.45	26.46	24.37	27.23	24.32	25.92	24.43	25.24	21.83	22.92	21.9	25.1	21.72	22.21	21.89	22.36	21.97	20.53	21.9	21.75	21.89	22.89	21.86	21.66	22.04	19.14	21.94	21.72	21.82	22.12	29.68	33.58	30.08	27.52	30.02	32.77	30.06	27.82	30.01	28.81	30.07	27.51	29.83	30.32	30.01	27.11	29.96	28.17	29.88	29.54
1738	S	24.46	25.5	24.48	25.65	24.6	24.39	24.5	22.3	24.48	25.31	24.46	27.53	24.36	26.37	24.53	22.94	24.45	28.95	24.48	26.52	24.41	27.23	24.35	25.94	24.47	25.24	21.85	23.18	21.93	25.1	21.74	22.25	21.91	22.36	21.99	20.56	21.93	21.79	21.91	22.9	21.88	21.7	22.06	19.16	21.96	21.72	21.84	22.14	29.71	33.58	30.11	27.52	30.06	32.8	30.1	27.84	30.04	28.85	30.11	27.51	29.87	30.36	30.05	27.25	30	28.2	29.92	29.58
1739	S	24.49	25.5	24.51	25.7	24.63	24.43	24.53	22.31	24.51	25.31	24.49	27.53	24.39	26.4	24.56	23.01	24.48	28.95	24.51	26.55	24.44	27.36	24.38	25.97	24.5	25.24	21.87	23.18	21.95	25.1	21.76	22.28	21.93	22.36	22.01	20.56	21.95	21.83	21.93	22.92	21.9	21.7	22.09	19.18	21.98	21.72	21.87	22.17	29.75	33.61	30.14	27.6	30.09	32.89	30.13	27.87	30.08	28.9	30.14	27.53	29.9	30.4	30.08	27.33	30.03	28.2	29.95	29.62
1740	S	24.52	25.5	24.54	25.7	24.67	24.46	24.56	22.32	24.55	25.31	24.52	27.53	24.42	26.43	24.59	23.01	24.52	28.95	24.55	26.57	24.47	27.36	24.42	26	24.53	25.35	21.9	23.18	21.97	25.1	21.78	22.28	21.95	22.39	22.03	20.61	21.97	21.83	21.95	22.98	21.92	21.71	22.11	19.24	22	21.72	21.89	22.19	29.78	33.61	30.18	27.63	30.13	32.92	30.17	27.87	30.11	28.94	30.18	27.58	29.93	30.43	30.12	27.4	30.07	28.23	29.98	29.74
1741	S	24.56	25.5	24.57	25.7	24.7	24.49	24.59	22.33	24.58	25.31	24.56	27.53	24.46	26.46	24.63	23.08	24.55	28.95	24.58	26.58	24.5	27.42	24.45	26.02	24.56	25.35	21.92	23.18	21.99	25.1	21.8	22.3	21.97	22.39	22.05	20.63	21.99	21.83	21.97	22.99	21.95	21.73	22.13	19.26	22.03	21.72	21.91	22.2	29.82	33.65	30.21	27.67	30.16	32.92	30.2	27.92	30.15	28.96	30.21	27.67	29.97	30.47	30.15	27.4	30.1	28.27	30.02	29.9
1742	S	24.59	25.55	24.6	25.7	24.73	24.53	24.62	22.36	24.61	25.46	24.59	27.53	24.49	26.49	24.66	23.08	24.58	28.95	24.61	26.63	24.53	27.48	24.48	26.06	24.59	25.35	21.94	23.25	22.02	25.1	21.83	22.32	22	22.42	22.08	20.69	22.01	21.87	21.99	23.03	21.97	21.74	22.15	19.26	22.05	21.82	21.94	22.2	29.85	33.72	30.25	27.67	30.2	32.92	30.24	28	30.18	28.98	30.25	27.7	30	30.52	30.19	27.4	30.14	28.27	30.05	29.94
1743	S	24.62	25.55	24.64	25.7	24.76	24.57	24.66	22.39	24.64	25.46	24.62	27.53	24.52	26.53	24.69	23.16	24.61	28.95	24.64	26.66	24.57	27.48	24.51	26.1	24.63	25.46	21.96	23.31	22.04	25.31	21.85	22.35	22.02	22.42	22.1	20.69	22.03	21.91	22.02	23.04	21.99	21.76	22.18	19.27	22.07	21.82	21.96	22.22	29.89	33.78	30.29	27.71	30.23	32.99	30.28	28	30.22	29	30.28	27.72	30.04	30.55	30.22	27.47	30.17	28.27	30.09	29.98
1744	S	24.65	25.55	24.67	25.7	24.8	24.59	24.69	22.43	24.68	25.61	24.65	27.53	24.56	26.55	24.72	23.23	24.65	28.95	24.68	26.68	24.6	27.54	24.55	26.13	24.66	25.46	21.98	23.31	22.06	25.31	21.87	22.37	22.04	22.45	22.12	20.69	22.06	21.91	22.04	23.07	22.01	21.78	22.2	19.28	22.1	21.82	21.98	22.24	29.92	33.82	30.32	27.82	30.27	32.99	30.31	28.06	30.25	29.02	30.32	27.77	30.07	30.58	30.26	27.47	30.2	28.34	30.12	30.06
1745	S	24.69	25.6	24.7	25.7	24.83	24.62	24.72	22.47	24.71	25.61	24.69	27.61	24.59	26.6	24.76	23.23	24.68	28.95	24.71	26.71	24.63	27.66	24.58	26.17	24.69	25.57	22.01	23.31	22.08	25.31	21.89	22.38	22.07	22.53	22.14	20.69	22.08	21.91	22.06	23.08	22.04	21.81	22.22	19.29	22.12	21.82	22	22.27	29.96	33.82	30.35	27.82	30.3	32.99	30.34	28.08	30.29	29.08	30.35	27.82	30.1	30.61	30.29	27.54	30.24	28.37	30.16	30.11
1746	S	24.72	25.7	24.73	25.7	24.86	24.67	24.76	22.51	24.74	25.77	24.72	27.61	24.62	26.62	24.79	23.37	24.71	28.95	24.74	26.74	24.66	27.72	24.61	26.2	24.72	25.57	22.03	23.38	22.11	25.31	21.91	22.42	22.09	22.53	22.17	20.69	22.1	21.91	22.08	23.1	22.06	21.82	22.24	19.31	22.14	21.82	22.02	22.33	29.99	33.82	30.39	27.82	30.34	33.02	30.38	28.08	30.32	29.08	30.39	27.84	30.14	30.65	30.33	27.54	30.27	28.41	30.19	30.11
1747	S	24.75	25.75	24.77	25.7	24.89	24.71	24.79	22.56	24.77	25.77	24.75	27.61	24.65	26.65	24.82	23.45	24.74	28.95	24.77	26.77	24.7	27.72	24.64	26.23	24.75	25.57	22.05	23.38	22.13	25.31	21.94	22.44	22.11	22.53	22.19	20.71	22.13	21.98	22.11	23.11	22.08	21.83	22.27	19.35	22.16	21.82	22.05	22.36	30.03	33.82	30.43	27.85	30.38	33.05	30.42	28.19	30.36	29.15	30.43	27.86	30.18	30.68	30.37	27.54	30.31	28.44	30.23	30.15
1748	S	24.78	25.75	24.8	25.7	24.93	24.74	24.82	22.58	24.81	25.77	24.78	27.69	24.69	26.7	24.85	23.45	24.78	29.07	24.8	26.79	24.73	27.72	24.67	26.25	24.79	25.68	22.08	23.38	22.15	25.51	21.96	22.48	22.13	22.65	22.21	20.77	22.15	22.02	22.13	23.14	22.1	21.83	22.29	19.37	22.19	21.82	22.07	22.38	30.07	33.85	30.46	27.85	30.41	33.08	30.45	28.24	30.4	29.15	30.46	27.91	30.21	30.72	30.4	27.54	30.34	28.51	30.27	30.15
1749	S	24.81	25.8	24.83	25.75	24.96	24.77	24.85	22.61	24.84	25.92	24.81	27.69	24.72	26.73	24.88	23.52	24.81	29.18	24.84	26.81	24.76	27.78	24.7	26.28	24.82	25.79	22.1	23.38	22.17	25.51	21.98	22.5	22.16	22.71	22.24	20.77	22.17	22.02	22.15	23.16	22.12	21.87	22.31	19.42	22.21	21.82	22.09	22.4	30.1	33.95	30.5	27.85	30.44	33.11	30.49	28.27	30.43	29.17	30.5	27.93	30.24	30.75	30.44	27.61	30.38	28.54	30.3	30.15
1750	S	24.85	25.8	24.86	25.75	24.99	24.81	24.88	22.63	24.87	25.92	24.85	27.78	24.75	26.76	24.92	23.52	24.84	29.18	24.87	26.84	24.79	27.78	24.74	26.31	24.85	25.89	22.12	23.38	22.2	25.51	22.01	22.52	22.18	22.71	22.26	20.77	22.19	22.02	22.17	23.21	22.15	21.91	22.34	19.45	22.23	21.93	22.11	22.42	30.14	34.05	30.53	27.93	30.48	33.14	30.52	28.32	30.47	29.21	30.53	27.96	30.28	30.78	30.47	27.69	30.42	28.61	30.34	30.19
1751	S	24.88	25.85	24.89	25.81	25.02	24.85	24.92	22.68	24.9	25.92	24.88	27.78	24.78	26.79	24.95	23.52	24.87	29.18	24.9	26.87	24.82	27.78	24.77	26.35	24.88	25.89	22.15	23.38	22.22	25.51	22.03	22.54	22.2	22.74	22.28	20.77	22.21	22.02	22.2	23.24	22.17	21.93	22.36	19.46	22.25	21.93	22.14	22.44	30.17	34.12	30.57	27.93	30.52	33.2	30.56	28.45	30.5	29.23	30.57	27.98	30.32	30.82	30.51	27.69	30.45	28.68	30.37	30.23
1752	S	24.91	25.9	24.93	25.81	25.06	24.87	24.95	22.7	24.94	25.92	24.91	27.78	24.82	26.83	24.98	23.59	24.91	29.18	24.93	26.89	24.86	27.78	24.8	26.39	24.92	26	22.17	23.57	22.24	25.51	22.05	22.55	22.23	22.74	22.3	20.77	22.24	22.02	22.22	23.28	22.19	21.95	22.38	19.48	22.28	21.93	22.16	22.46	30.2	34.19	30.6	27.93	30.55	33.23	30.6	28.45	30.54	29.29	30.6	28	30.35	30.85	30.54	27.76	30.49	28.71	30.41	30.23
1753	S	24.94	25.9	24.96	25.81	25.09	24.9	24.98	22.73	24.97	25.92	24.94	27.78	24.85	26.86	25.01	23.59	24.94	29.18	24.97	26.92	24.89	27.84	24.83	26.43	24.95	26	22.19	23.64	22.26	25.51	22.07	22.58	22.24	22.74	22.32	20.77	22.26	22.02	22.24	23.29	22.21	21.96	22.4	19.49	22.3	22.04	22.18	22.48	30.24	34.19	30.64	28	30.59	33.29	30.63	28.51	30.57	29.31	30.64	28	30.38	30.9	30.58	27.76	30.52	28.71	30.44	30.35
1754	S	24.98	25.94	24.99	25.86	25.12	24.94	25.01	22.75	25	26.07	24.97	27.78	24.88	26.88	25.05	23.59	24.97	29.3	25	26.94	24.92	27.84	24.86	26.46	24.98	26	22.21	23.64	22.28	25.51	22.09	22.59	22.27	22.8	22.35	20.77	22.28	22.02	22.26	23.31	22.23	21.99	22.42	19.51	22.32	22.04	22.2	22.5	30.27	34.19	30.68	28.07	30.62	33.48	30.67	28.53	30.61	29.32	30.68	28	30.42	30.93	30.62	27.83	30.56	28.71	30.48	30.39
1755	S	25.01	25.99	25.02	25.91	25.15	24.98	25.04	22.77	25.03	26.23	25.01	27.86	24.91	26.92	25.08	23.67	25	29.3	25.03	26.96	24.95	27.9	24.9	26.49	25.01	26	22.23	23.64	22.31	25.51	22.12	22.61	22.29	22.83	22.37	20.79	22.3	22.1	22.28	23.31	22.26	22	22.45	19.52	22.34	22.04	22.23	22.51	30.31	34.22	30.71	28.07	30.66	33.51	30.7	28.59	30.65	29.34	30.71	28.05	30.45	30.98	30.65	27.83	30.59	28.75	30.51	30.43
1756	S	25.04	25.99	25.06	25.91	25.18	25.01	25.08	22.82	25.06	26.23	25.04	27.86	24.95	26.95	25.11	23.67	25.03	29.3	25.06	27	24.99	27.9	24.93	26.52	25.04	26	22.26	23.7	22.33	25.51	22.14	22.63	22.32	22.86	22.4	20.79	22.33	22.1	22.31	23.31	22.28	22.05	22.47	19.54	22.37	22.04	22.25	22.55	30.35	34.22	30.75	28.07	30.69	33.54	30.74	28.64	30.68	29.36	30.75	28.12	30.49	31.02	30.69	27.9	30.63	28.78	30.55	30.55
1757	S	25.07	25.99	25.09	25.97	25.22	25.03	25.11	22.82	25.1	26.23	25.07	27.86	24.98	26.98	25.14	23.67	25.07	29.3	25.1	27.03	25.02	27.9	24.96	26.56	25.08	26.11	22.28	23.7	22.35	25.71	22.16	22.66	22.34	22.89	22.42	20.82	22.35	22.1	22.33	23.35	22.31	22.09	22.49	19.55	22.39	22.04	22.27	22.55	30.38	34.22	30.78	28.07	30.73	33.57	30.77	28.67	30.72	29.4	30.78	28.19	30.52	31.05	30.72	27.9	30.66	28.78	30.58	30.59
1758	S	25.11	25.99	25.12	26.02	25.25	25.04	25.14	22.86	25.13	26.23	25.11	27.95	25.01	27.01	25.18	23.67	25.1	29.41	25.13	27.06	25.05	27.96	24.99	26.59	25.11	26.11	22.3	23.7	22.37	25.71	22.19	22.68	22.36	22.89	22.44	20.84	22.37	22.1	22.35	23.35	22.33	22.12	22.52	19.57	22.41	22.15	22.29	22.56	30.42	34.22	30.82	28.07	30.76	33.57	30.81	28.69	30.75	29.48	30.82	28.24	30.55	31.08	30.76	27.9	30.7	28.78	30.62	30.63
1759	S	25.14	25.99	25.15	26.07	25.28	25.07	25.18	22.9	25.16	26.23	25.14	27.95	25.04	27.04	25.21	23.74	25.13	29.41	25.16	27.09	25.08	27.96	25.03	26.62	25.14	26.11	22.32	23.77	22.4	25.71	22.21	22.7	22.38	22.91	22.46	20.9	22.4	22.1	22.38	23.37	22.35	22.14	22.54	19.61	22.44	22.15	22.32	22.58	30.45	34.22	30.85	28.14	30.8	33.6	30.84	28.69	30.79	29.54	30.85	28.26	30.59	31.11	30.8	27.97	30.74	28.82	30.65	30.67
1760	S	25.17	25.99	25.19	26.07	25.31	25.09	25.21	22.92	25.2	26.23	25.17	27.95	25.08	27.08	25.24	23.74	25.16	29.53	25.19	27.12	25.12	27.96	25.06	26.66	25.18	26.11	22.35	23.77	22.42	25.92	22.23	22.73	22.41	22.91	22.49	20.9	22.42	22.1	22.4	23.4	22.38	22.2	22.57	19.66	22.46	22.15	22.34	22.61	30.48	34.29	30.89	28.18	30.83	33.6	30.88	28.72	30.82	29.56	30.89	28.26	30.62	31.15	30.83	28.05	30.77	28.88	30.69	30.75
1761	S	25.2	25.99	25.22	26.12	25.35	25.12	25.24	22.94	25.23	26.23	25.2	28.03	25.11	27.1	25.27	23.81	25.2	29.53	25.23	27.18	25.15	27.96	25.09	26.68	25.21	26.22	22.37	23.77	22.44	25.92	22.26	22.76	22.43	23.03	22.51	20.95	22.44	22.21	22.42	23.41	22.4	22.23	22.59	19.66	22.48	22.26	22.36	22.62	30.52	34.32	30.92	28.18	30.86	33.63	30.91	28.77	30.85	29.61	30.92	28.29	30.66	31.18	30.86	28.19	30.8	28.95	30.72	30.75
1762	S	25.24	26.04	25.25	26.23	25.38	25.15	25.27	23	25.26	26.23	25.24	28.11	25.14	27.13	25.31	23.81	25.23	29.53	25.26	27.2	25.18	27.96	25.12	26.72	25.24	26.22	22.39	23.83	22.46	25.92	22.28	22.78	22.45	23.03	22.53	20.97	22.46	22.21	22.44	23.42	22.42	22.25	22.61	19.69	22.5	22.37	22.38	22.63	30.55	34.32	30.96	28.18	30.9	33.63	30.95	28.8	30.89	29.61	30.96	28.29	30.69	31.22	30.9	28.33	30.84	29.02	30.75	30.75
1763	S	25.27	26.04	25.28	26.23	25.41	25.19	25.3	23.05	25.29	26.23	25.27	28.11	25.18	27.15	25.34	23.81	25.26	29.53	25.29	27.23	25.21	27.96	25.15	26.74	25.27	26.22	22.42	23.9	22.49	25.92	22.3	22.8	22.47	23.03	22.55	20.97	22.49	22.21	22.47	23.45	22.44	22.26	22.63	19.7	22.53	22.37	22.41	22.63	30.59	34.39	30.99	28.18	30.93	33.66	30.98	28.83	30.92	29.61	30.99	28.34	30.72	31.25	30.93	28.33	30.87	29.09	30.79	30.79
1764	S	25.3	26.04	25.32	26.23	25.45	25.21	25.34	23.08	25.33	26.38	25.3	28.11	25.21	27.18	25.37	23.89	25.3	29.53	25.32	27.23	25.25	27.96	25.19	26.76	25.31	26.22	22.44	23.9	22.51	25.92	22.33	22.83	22.5	23.12	22.58	21.08	22.51	22.25	22.49	23.52	22.47	22.3	22.66	19.74	22.55	22.37	22.43	22.66	30.63	34.39	31.03	28.18	30.97	33.69	31.02	28.85	30.96	29.69	31.03	28.34	30.76	31.27	30.97	28.41	30.91	29.09	30.83	30.79
1765	S	25.34	26.14	25.35	26.23	25.48	25.25	25.37	23.09	25.36	26.38	25.33	28.28	25.24	27.21	25.41	23.89	25.33	29.53	25.36	27.27	25.28	28.02	25.22	26.8	25.34	26.22	22.46	23.96	22.53	26.12	22.35	22.87	22.52	23.12	22.6	21.1	22.53	22.25	22.51	23.56	22.49	22.32	22.68	19.77	22.57	22.48	22.45	22.68	30.66	34.42	31.06	28.22	31.01	33.72	31.06	28.88	30.99	29.75	31.06	28.41	30.8	31.3	31	28.41	30.95	29.12	30.86	30.83
1766	S	25.37	26.19	25.38	26.28	25.51	25.3	25.4	23.13	25.39	26.38	25.37	28.37	25.28	27.25	25.44	23.96	25.36	29.53	25.39	27.28	25.31	28.02	25.25	26.84	25.37	26.44	22.48	23.96	22.55	26.12	22.37	22.89	22.54	23.15	22.62	21.1	22.55	22.29	22.53	23.63	22.51	22.33	22.7	19.79	22.59	22.58	22.47	22.7	30.7	34.52	31.1	28.22	31.04	33.81	31.09	28.88	31.03	29.77	31.1	28.45	30.83	31.34	31.04	28.41	30.98	29.19	30.9	30.88
1767	S	25.4	26.24	25.42	26.28	25.55	25.35	25.44	23.18	25.42	26.38	25.4	28.54	25.31	27.29	25.47	23.96	25.39	29.64	25.42	27.32	25.35	28.02	25.29	26.87	25.41	26.44	22.5	24.03	22.57	26.33	22.39	22.9	22.56	23.15	22.64	21.16	22.57	22.29	22.55	23.66	22.53	22.34	22.72	19.81	22.62	22.58	22.49	22.72	30.74	34.52	31.14	28.22	31.08	33.81	31.13	28.91	31.06	29.82	31.14	28.45	30.87	31.38	31.08	28.41	31.02	29.23	30.94	30.88
1768	S	25.43	26.24	25.45	26.34	25.58	25.4	25.47	23.23	25.46	26.38	25.43	28.54	25.34	27.32	25.5	24.03	25.43	29.64	25.46	27.33	25.38	28.02	25.32	26.91	25.44	26.44	22.53	24.03	22.6	26.33	22.41	22.92	22.58	23.15	22.66	21.16	22.6	22.29	22.57	23.7	22.55	22.35	22.74	19.83	22.64	22.58	22.51	22.79	30.77	34.52	31.17	28.22	31.11	33.81	31.16	28.93	31.1	29.86	31.17	28.48	30.9	31.41	31.11	28.41	31.05	29.3	30.97	30.88
1769	S	25.47	26.29	25.48	26.44	25.61	25.42	25.5	23.3	25.49	26.38	25.46	28.54	25.37	27.34	25.54	24.03	25.46	29.76	25.49	27.37	25.41	28.09	25.35	26.94	25.47	26.44	22.55	24.09	22.62	26.33	22.43	22.96	22.6	23.15	22.68	21.21	22.62	22.32	22.59	23.77	22.58	22.37	22.76	19.86	22.66	22.58	22.53	22.84	30.81	34.59	31.21	28.29	31.15	33.87	31.2	29.01	31.13	29.92	31.21	28.48	30.93	31.44	31.15	28.41	31.09	29.4	31.01	30.96
1770	S	25.5	26.43	25.51	26.55	25.64	25.44	25.53	23.33	25.52	26.38	25.5	28.62	25.41	27.37	25.57	24.03	25.49	29.76	25.52	27.41	25.44	28.09	25.38	26.96	25.5	26.44	22.57	24.22	22.64	26.53	22.45	22.97	22.63	23.15	22.71	21.23	22.64	22.36	22.62	23.8	22.6	22.38	22.79	19.9	22.68	22.58	22.56	22.86	30.85	34.59	31.25	28.36	31.18	33.94	31.24	29.01	31.17	29.94	31.25	28.55	30.97	31.48	31.19	28.41	31.13	29.5	31.04	30.96
1771	S	25.53	26.53	25.54	26.55	25.67	25.46	25.57	23.34	25.55	26.38	25.53	28.62	25.44	27.41	25.6	24.11	25.52	29.87	25.55	27.45	25.48	28.09	25.41	26.99	25.53	26.44	22.59	24.22	22.66	26.53	22.47	23	22.65	23.15	22.73	21.23	22.66	22.36	22.64	23.83	22.62	22.42	22.81	19.91	22.7	22.58	22.58	22.89	30.88	34.63	31.28	28.51	31.22	33.97	31.27	29.06	31.21	29.96	31.28	28.57	31	31.52	31.22	28.41	31.16	29.5	31.08	31
1772	S	25.56	26.58	25.58	26.65	25.71	25.49	25.6	23.37	25.59	26.38	25.56	28.7	25.47	27.44	25.63	24.25	25.56	29.87	25.58	27.47	25.51	28.15	25.45	27.02	25.57	26.54	22.61	24.22	22.68	26.53	22.49	23.02	22.67	23.15	22.75	21.23	22.68	22.36	22.65	23.84	22.64	22.44	22.83	19.91	22.72	22.58	22.6	22.89	30.92	34.63	31.32	28.51	31.25	33.97	31.31	29.06	31.24	30.03	31.32	28.62	31.04	31.57	31.26	28.41	31.2	29.57	31.11	31.08
1773	S	25.6	26.58	25.61	26.71	25.74	25.52	25.63	23.38	25.62	26.38	25.59	28.79	25.51	27.48	25.67	24.25	25.59	29.99	25.62	27.51	25.54	28.15	25.48	27.05	25.6	26.54	22.63	24.22	22.7	26.53	22.52	23.06	22.69	23.18	22.77	21.29	22.7	22.4	22.68	23.88	22.66	22.52	22.85	19.93	22.75	22.58	22.63	22.9	30.95	34.63	31.35	28.55	31.29	33.97	31.35	29.09	31.28	30.09	31.36	28.67	31.08	31.6	31.29	28.48	31.23	29.64	31.15	31.12
1774	S	25.63	26.58	25.64	26.76	25.77	25.54	25.67	23.41	25.65	26.38	25.63	28.79	25.54	27.53	25.7	24.25	25.62	29.99	25.65	27.53	25.58	28.21	25.51	27.08	25.63	26.54	22.66	24.29	22.73	26.53	22.54	23.08	22.71	23.21	22.8	21.34	22.73	22.44	22.7	23.9	22.68	22.55	22.88	19.94	22.77	22.58	22.65	22.91	30.99	34.63	31.38	28.62	31.32	34.03	31.38	29.12	31.31	30.15	31.39	28.71	31.11	31.64	31.33	28.48	31.27	29.64	31.18	31.12
1775	S	25.66	26.58	25.67	26.81	25.81	25.57	25.7	23.46	25.69	26.38	25.66	28.79	25.57	27.56	25.73	24.32	25.65	30.1	25.68	27.57	25.61	28.21	25.55	27.1	25.67	26.54	22.68	24.29	22.75	26.73	22.56	23.1	22.74	23.21	22.82	21.36	22.75	22.44	22.73	23.91	22.71	22.57	22.9	19.95	22.79	22.58	22.67	22.96	31.02	34.69	31.42	28.69	31.35	34.03	31.41	29.2	31.34	30.17	31.42	28.74	31.14	31.67	31.36	28.48	31.3	29.67	31.22	31.16
1776	S	25.69	26.58	25.71	26.81	25.84	25.62	25.73	23.49	25.72	26.38	25.69	28.79	25.61	27.59	25.76	24.4	25.68	30.1	25.71	27.59	25.64	28.21	25.58	27.13	25.7	26.65	22.7	24.29	22.77	26.73	22.59	23.12	22.76	23.21	22.84	21.39	22.77	22.48	22.75	23.92	22.73	22.57	22.93	19.96	22.82	22.58	22.69	22.98	31.06	34.76	31.46	28.69	31.39	34.03	31.45	29.22	31.38	30.19	31.46	28.76	31.18	31.7	31.4	28.48	31.34	29.77	31.25	31.16
1777	S	25.72	26.68	25.74	26.86	25.87	25.66	25.76	23.54	25.75	26.38	25.72	28.79	25.64	27.63	25.79	24.4	25.72	30.33	25.75	27.64	25.67	28.33	25.61	27.16	25.73	26.76	22.73	24.29	22.79	26.73	22.61	23.13	22.78	23.24	22.87	21.39	22.79	22.48	22.77	23.92	22.75	22.58	22.95	20	22.84	22.58	22.72	22.99	31.09	34.83	31.49	28.73	31.43	34.06	31.48	29.3	31.41	30.25	31.49	28.78	31.22	31.75	31.43	28.62	31.37	29.81	31.29	31.2
1778	S	25.76	26.68	25.77	26.86	25.9	25.71	25.79	23.56	25.78	26.38	25.76	28.79	25.67	27.65	25.83	24.47	25.75	30.45	25.78	27.67	25.7	28.33	25.64	27.19	25.76	26.76	22.75	24.35	22.82	26.73	22.63	23.15	22.81	23.27	22.89	21.39	22.82	22.51	22.79	23.98	22.78	22.59	22.97	20.01	22.86	22.69	22.74	23.01	31.13	34.83	31.53	28.76	31.46	34.12	31.52	29.38	31.45	30.3	31.53	28.83	31.25	31.78	31.47	28.7	31.41	29.84	31.32	31.2
1779	S	25.79	26.73	25.8	26.97	25.93	25.77	25.83	23.6	25.81	26.38	25.79	28.79	25.7	27.69	25.86	24.54	25.78	30.68	25.81	27.69	25.74	28.45	25.67	27.21	25.79	26.76	22.78	24.35	22.84	26.73	22.66	23.17	22.83	23.3	22.91	21.39	22.84	22.51	22.82	24	22.8	22.59	23	20.05	22.89	22.69	22.77	23.05	31.16	34.9	31.56	28.76	31.5	34.15	31.56	29.41	31.49	30.3	31.56	28.85	31.29	31.82	31.5	28.7	31.44	29.84	31.36	31.2
1780	S	25.82	26.73	25.84	27.02	25.97	25.83	25.86	23.65	25.85	26.38	25.82	28.87	25.74	27.72	25.89	24.54	25.82	30.68	25.84	27.72	25.77	28.45	25.71	27.24	25.83	26.76	22.8	24.35	22.87	26.73	22.68	23.21	22.86	23.3	22.94	21.39	22.87	22.55	22.84	24.01	22.82	22.62	23.02	20.08	22.91	22.8	22.79	23.07	31.19	34.9	31.6	28.76	31.53	34.18	31.59	29.41	31.52	30.34	31.6	28.88	31.32	31.84	31.53	28.7	31.48	29.91	31.39	31.2
1781	S	25.86	26.78	25.87	27.02	26	25.88	25.89	23.67	25.88	26.38	25.85	28.87	25.77	27.75	25.93	24.54	25.85	30.68	25.88	27.74	25.8	28.45	25.74	27.28	25.86	26.76	22.82	24.35	22.89	26.73	22.71	23.25	22.88	23.32	22.96	21.44	22.89	22.59	22.86	24.09	22.85	22.65	23.05	20.09	22.93	22.8	22.81	23.1	31.23	34.9	31.63	28.76	31.56	34.21	31.62	29.44	31.55	30.4	31.63	28.95	31.35	31.86	31.57	28.84	31.51	29.91	31.42	31.2
1782	S	25.89	26.83	25.9	27.08	26.03	25.91	25.93	23.7	25.91	26.38	25.89	28.87	25.81	27.77	25.96	24.54	25.88	30.68	25.91	27.79	25.84	28.45	25.77	27.31	25.89	26.76	22.85	24.35	22.91	26.73	22.73	23.27	22.9	23.32	22.98	21.52	22.91	22.59	22.88	24.14	22.87	22.66	23.07	20.09	22.96	22.8	22.84	23.11	31.26	34.93	31.66	28.76	31.6	34.21	31.65	29.46	31.59	30.4	31.67	28.95	31.38	31.89	31.6	28.84	31.54	29.98	31.45	31.24
1783	S	25.92	26.83	25.94	27.13	26.06	25.95	25.96	23.75	25.95	26.38	25.92	28.87	25.84	27.8	25.99	24.54	25.91	30.68	25.94	27.83	25.87	28.45	25.81	27.33	25.93	26.87	22.87	24.35	22.94	26.73	22.75	23.3	22.92	23.35	23.01	21.52	22.93	22.67	22.91	24.16	22.89	22.66	23.09	20.11	22.98	22.91	22.86	23.15	31.3	35	31.7	28.8	31.64	34.27	31.69	29.49	31.62	30.42	31.7	29	31.42	31.93	31.64	28.91	31.58	30.01	31.49	31.28
1784	S	25.96	26.83	25.97	27.18	26.1	26	25.99	23.76	25.98	26.38	25.95	28.87	25.87	27.82	26.02	24.54	25.95	30.68	25.98	27.85	25.9	28.45	25.84	27.36	25.96	27.09	22.89	24.42	22.96	26.73	22.77	23.33	22.94	23.38	23.03	21.55	22.96	22.7	22.93	24.18	22.91	22.66	23.11	20.14	23	23.02	22.88	23.18	31.33	35	31.73	28.84	31.67	34.27	31.72	29.54	31.66	30.48	31.74	29.02	31.45	31.96	31.67	28.98	31.61	30.08	31.53	31.28
1785	S	25.99	26.83	26	27.18	26.13	26.03	26.03	23.78	26.02	26.38	25.99	28.87	25.91	27.85	26.06	24.54	25.98	30.68	26.01	27.88	25.94	28.45	25.88	27.39	26	27.09	22.92	24.55	22.98	26.73	22.8	23.35	22.97	23.38	23.05	21.55	22.98	22.7	22.95	24.2	22.94	22.7	23.14	20.15	23.02	23.13	22.91	23.2	31.37	35.1	31.77	28.84	31.7	34.27	31.76	29.65	31.69	30.57	31.77	29.04	31.48	31.99	31.71	28.98	31.65	30.12	31.56	31.28
1786	S	26.03	26.88	26.04	27.23	26.17	26.05	26.06	23.81	26.05	26.38	26.02	28.96	25.94	27.88	26.1	24.62	26.02	30.68	26.05	27.93	25.97	28.45	25.91	27.43	26.03	27.19	22.94	24.61	23	27.14	22.82	23.37	22.99	23.38	23.07	21.55	23	22.7	22.98	24.21	22.96	22.73	23.16	20.18	23.05	23.13	22.93	23.24	31.4	35.13	31.81	28.84	31.74	34.27	31.79	29.7	31.73	30.59	31.81	29.07	31.51	32.02	31.74	29.13	31.69	30.12	31.6	31.32
1787	S	26.06	26.88	26.07	27.23	26.2	26.09	26.1	23.82	26.08	26.38	26.06	28.96	25.98	27.91	26.13	24.62	26.05	30.68	26.08	27.94	26.01	28.57	25.94	27.46	26.06	27.19	22.96	24.61	23.03	27.14	22.84	23.41	23.02	23.38	23.1	21.57	23.03	22.74	23	24.21	22.98	22.77	23.18	20.2	23.07	23.13	22.95	23.26	31.44	35.17	31.84	28.84	31.78	34.3	31.83	29.76	31.76	30.61	31.84	29.14	31.55	32.06	31.78	29.2	31.72	30.12	31.63	31.36
1788	S	26.09	26.88	26.11	27.34	26.24	26.12	26.13	23.85	26.12	26.38	26.09	28.96	26.01	27.95	26.16	24.69	26.08	30.68	26.11	27.98	26.04	28.63	25.98	27.5	26.1	27.3	22.98	24.61	23.05	27.14	22.87	23.42	23.04	23.44	23.12	21.57	23.05	22.74	23.02	24.24	23	22.83	23.21	20.25	23.09	23.13	22.97	23.29	31.47	35.2	31.88	28.91	31.81	34.37	31.86	29.78	31.8	30.65	31.88	29.16	31.58	32.09	31.81	29.34	31.76	30.15	31.67	31.48
1789	S	26.12	26.92	26.14	27.34	26.27	26.15	26.16	23.85	26.15	26.38	26.12	29.04	26.04	27.98	26.19	24.69	26.12	30.68	26.14	28.01	26.07	28.69	26.01	27.53	26.13	27.41	23.01	24.61	23.07	27.14	22.89	23.44	23.06	23.44	23.15	21.57	23.07	22.78	23.05	24.27	23.03	22.84	23.23	20.25	23.12	23.13	23	23.32	31.51	35.23	31.91	28.95	31.85	34.4	31.9	29.84	31.83	30.67	31.92	29.21	31.62	32.12	31.85	29.34	31.79	30.18	31.71	31.48
1790	S	26.16	26.92	26.17	27.39	26.3	26.19	26.2	23.86	26.18	26.38	26.16	29.04	26.07	28	26.23	24.69	26.15	30.68	26.18	28.03	26.1	28.81	26.04	27.58	26.16	27.41	23.03	24.61	23.1	27.14	22.92	23.47	23.09	23.44	23.17	21.57	23.1	22.78	23.07	24.31	23.05	22.86	23.25	20.26	23.14	23.13	23.02	23.34	31.55	35.23	31.95	28.95	31.89	34.4	31.94	29.84	31.87	30.69	31.95	29.23	31.66	32.15	31.88	29.34	31.83	30.22	31.74	31.56
1791	S	26.19	26.92	26.2	27.39	26.34	26.22	26.23	23.86	26.22	26.53	26.19	29.04	26.11	28.04	26.26	24.76	26.18	30.8	26.21	28.07	26.14	28.81	26.07	27.61	26.2	27.41	23.06	24.61	23.12	27.14	22.94	23.49	23.11	23.5	23.19	21.6	23.12	22.78	23.09	24.33	23.08	22.89	23.28	20.28	23.17	23.24	23.04	23.37	31.58	35.27	31.98	29.02	31.92	34.4	31.97	29.86	31.91	30.8	31.99	29.28	31.7	32.19	31.92	29.34	31.87	30.25	31.78	31.65
1792	S	26.23	27.02	26.24	27.45	26.37	26.25	26.26	23.88	26.25	26.53	26.22	29.04	26.14	28.07	26.3	24.76	26.22	30.8	26.25	28.1	26.17	28.81	26.11	27.65	26.23	27.52	23.08	24.68	23.15	27.14	22.97	23.51	23.14	23.53	23.22	21.68	23.15	22.82	23.12	24.36	23.1	22.92	23.3	20.31	23.19	23.24	23.07	23.38	31.62	35.27	32.02	29.02	31.96	34.4	32.01	29.91	31.94	30.8	32.02	29.3	31.74	32.21	31.95	29.34	31.9	30.25	31.81	31.65
1793	S	26.26	27.07	26.27	27.6	26.41	26.28	26.3	23.92	26.28	26.69	26.26	29.04	26.18	28.11	26.33	24.76	26.25	30.8	26.28	28.14	26.21	28.81	26.14	27.69	26.27	27.63	23.1	24.74	23.17	27.14	22.99	23.53	23.16	23.53	23.24	21.78	23.17	22.82	23.14	24.39	23.13	22.94	23.33	20.33	23.22	23.24	23.09	23.41	31.65	35.33	32.05	29.09	31.99	34.49	32.04	29.94	31.97	30.84	32.06	29.33	31.77	32.25	31.99	29.42	31.93	30.25	31.85	31.73
1794	S	26.29	27.07	26.31	27.6	26.44	26.31	26.33	23.97	26.32	26.84	26.29	29.12	26.21	28.14	26.36	24.76	26.29	31.03	26.31	28.16	26.24	28.94	26.18	27.72	26.3	27.63	23.13	24.74	23.19	27.14	23.01	23.57	23.18	23.53	23.27	21.81	23.19	22.89	23.17	24.41	23.15	22.94	23.35	20.34	23.24	23.24	23.12	23.44	31.68	35.33	32.09	29.09	32.03	34.49	32.07	29.97	32.01	30.84	32.09	29.33	31.8	32.29	32.02	29.42	31.97	30.29	31.88	31.73
1795	S	26.33	27.07	26.34	27.6	26.47	26.33	26.36	23.99	26.35	26.84	26.32	29.12	26.24	28.17	26.4	24.76	26.32	31.03	26.35	28.19	26.27	28.94	26.21	27.75	26.33	27.63	23.15	24.74	23.22	27.14	23.04	23.6	23.2	23.53	23.29	21.81	23.21	22.89	23.19	24.41	23.17	22.97	23.37	20.37	23.26	23.24	23.14	23.46	31.72	35.33	32.12	29.13	32.06	34.55	32.11	30.02	32.04	30.92	32.13	29.35	31.84	32.33	32.06	29.49	32	30.29	31.92	31.73
1796	S	26.36	27.07	26.37	27.66	26.51	26.37	26.4	24.01	26.38	26.84	26.36	29.21	26.28	28.21	26.43	24.76	26.35	31.03	26.38	28.21	26.3	28.94	26.24	27.79	26.37	27.63	23.17	24.74	23.24	27.14	23.06	23.63	23.23	23.59	23.31	21.88	23.24	22.89	23.21	24.45	23.19	23	23.39	20.38	23.28	23.24	23.16	23.5	31.76	35.37	32.16	29.17	32.1	34.64	32.15	30.05	32.08	30.96	32.16	29.42	31.87	32.36	32.1	29.63	32.04	30.29	31.95	31.73
1797	S	26.39	27.07	26.41	27.71	26.54	26.39	26.43	24.04	26.42	26.84	26.39	29.21	26.31	28.23	26.46	24.84	26.39	31.03	26.41	28.25	26.34	28.94	26.28	27.83	26.4	27.63	23.2	24.81	23.26	27.14	23.08	23.67	23.25	23.62	23.33	21.91	23.26	22.93	23.23	24.45	23.22	23.01	23.42	20.41	23.31	23.24	23.19	23.54	31.79	35.43	32.2	29.17	32.13	34.67	32.18	30.07	32.12	30.99	32.2	29.49	31.91	32.39	32.13	29.63	32.07	30.29	31.99	31.81
1798	S	26.43	27.07	26.44	27.71	26.57	26.42	26.47	24.06	26.45	26.84	26.42	29.21	26.34	28.27	26.5	24.84	26.42	31.03	26.45	28.27	26.37	28.94	26.31	27.87	26.43	27.63	23.22	24.81	23.28	27.14	23.11	23.7	23.27	23.68	23.36	21.91	23.29	22.93	23.26	24.48	23.24	23.03	23.44	20.41	23.33	23.24	23.21	23.58	31.83	35.43	32.23	29.17	32.17	34.67	32.22	30.13	32.15	30.99	32.23	29.52	31.94	32.43	32.17	29.7	32.11	30.29	32.02	31.81
1799	S	26.46	27.12	26.48	27.82	26.61	26.46	26.5	24.08	26.49	26.84	26.46	29.38	26.38	28.3	26.53	24.84	26.45	31.14	26.48	28.3	26.41	28.94	26.34	27.91	26.47	27.63	23.25	24.81	23.31	27.14	23.13	23.73	23.3	23.71	23.38	21.94	23.31	22.93	23.28	24.53	23.27	23.05	23.47	20.42	23.36	23.24	23.24	23.63	31.86	35.54	32.27	29.17	32.21	34.7	32.25	30.15	32.19	31.05	32.27	29.54	31.98	32.47	32.2	29.78	32.15	30.32	32.06	31.89
1800	S	26.5	27.17	26.51	27.82	26.64	26.5	26.53	24.11	26.52	26.84	26.49	29.38	26.41	28.31	26.57	24.84	26.49	31.26	26.52	28.34	26.44	29.06	26.38	27.94	26.5	27.63	23.27	24.81	23.33	27.14	23.15	23.77	23.32	23.79	23.41	21.99	23.33	22.93	23.3	24.54	23.29	23.07	23.49	20.43	23.38	23.24	23.26	23.65	31.9	35.57	32.31	29.17	32.24	34.7	32.29	30.21	32.23	31.11	32.31	29.61	32.02	32.5	32.24	29.78	32.19	30.32	32.1	31.93
1801	S	26.53	27.22	26.54	27.82	26.68	26.52	26.57	24.12	26.55	26.84	26.53	29.38	26.45	28.35	26.6	24.84	26.52	31.26	26.55	28.38	26.47	29.12	26.41	27.98	26.53	27.63	23.29	24.94	23.35	27.14	23.17	23.82	23.34	23.88	23.43	22.01	23.36	22.93	23.33	24.55	23.31	23.09	23.51	20.44	23.4	23.45	23.28	23.67	31.93	35.6	32.34	29.2	32.28	34.76	32.32	30.26	32.26	31.15	32.34	29.63	32.05	32.55	32.27	29.78	32.22	30.39	32.13	31.93
1802	S	26.56	27.27	26.58	27.82	26.71	26.55	26.6	24.17	26.59	26.84	26.56	29.46	26.48	28.38	26.63	24.91	26.56	31.37	26.58	28.43	26.51	29.18	26.44	28.02	26.57	27.74	23.31	25.06	23.38	27.14	23.19	23.85	23.37	23.88	23.45	22.04	23.38	22.93	23.35	24.56	23.33	23.1	23.54	20.45	23.43	23.45	23.31	23.69	31.97	35.7	32.38	29.27	32.31	34.79	32.36	30.26	32.3	31.2	32.38	29.66	32.08	32.59	32.31	29.85	32.26	30.53	32.16	31.97
1803	S	26.6	27.32	26.61	27.82	26.75	26.58	26.64	24.21	26.62	26.84	26.6	29.46	26.52	28.42	26.67	25.05	26.59	31.37	26.62	28.45	26.54	29.18	26.48	28.06	26.6	27.74	23.34	25.13	23.4	27.14	23.22	23.87	23.39	23.97	23.48	22.07	23.4	22.93	23.37	24.58	23.36	23.13	23.56	20.48	23.45	23.45	23.33	23.7	32	35.7	32.41	29.31	32.35	34.79	32.39	30.29	32.33	31.22	32.41	29.78	32.12	32.62	32.34	29.85	32.29	30.56	32.2	31.97
1804	S	26.63	27.37	26.65	27.82	26.78	26.61	26.67	24.23	26.66	26.99	26.63	29.46	26.55	28.46	26.7	25.13	26.63	31.49	26.65	28.5	26.58	29.18	26.51	28.1	26.64	27.84	23.36	25.13	23.42	27.14	23.24	23.91	23.41	24.03	23.5	22.12	23.43	22.97	23.4	24.6	23.38	23.13	23.59	20.5	23.47	23.45	23.35	23.7	32.04	35.74	32.45	29.31	32.38	34.83	32.43	30.34	32.37	31.26	32.45	29.82	32.15	32.66	32.38	29.85	32.33	30.56	32.23	32.09
1805	S	26.67	27.37	26.68	27.87	26.81	26.64	26.71	24.28	26.69	27.15	26.67	29.55	26.59	28.5	26.74	25.13	26.66	31.6	26.69	28.53	26.61	29.24	26.55	28.13	26.67	27.95	23.39	25.13	23.45	27.35	23.27	23.93	23.44	24.03	23.52	22.14	23.45	22.97	23.42	24.62	23.41	23.17	23.61	20.52	23.5	23.45	23.38	23.7	32.07	35.77	32.48	29.35	32.42	34.86	32.47	30.37	32.41	31.28	32.49	29.87	32.19	32.71	32.42	29.99	32.36	30.56	32.27	32.09
1806	S	26.7	27.37	26.71	27.97	26.85	26.69	26.74	24.3	26.73	27.15	26.7	29.55	26.62	28.52	26.77	25.2	26.69	31.6	26.72	28.55	26.65	29.3	26.58	28.16	26.71	28.06	23.41	25.13	23.48	27.35	23.29	23.97	23.46	24.06	23.55	22.17	23.48	22.97	23.45	24.62	23.43	23.19	23.64	20.54	23.52	23.45	23.4	23.71	32.11	35.81	32.52	29.38	32.46	34.92	32.5	30.39	32.45	31.28	32.52	29.87	32.22	32.76	32.45	30.14	32.4	30.63	32.31	32.09
1807	S	26.74	27.37	26.75	28.03	26.88	26.74	26.77	24.36	26.76	27.15	26.73	29.55	26.66	28.56	26.81	25.2	26.73	31.6	26.76	28.61	26.68	29.3	26.62	28.2	26.74	28.06	23.44	25.13	23.5	27.35	23.32	24.02	23.49	24.11	23.58	22.2	23.5	23.01	23.47	24.65	23.46	23.22	23.66	20.56	23.55	23.45	23.43	23.77	32.15	35.84	32.56	29.38	32.49	34.98	32.54	30.42	32.48	31.32	32.56	29.94	32.26	32.81	32.49	30.21	32.44	30.63	32.34	32.13
1808	S	26.77	27.37	26.78	28.13	26.92	26.77	26.81	24.39	26.79	27.15	26.77	29.55	26.69	28.6	26.84	25.2	26.76	31.6	26.79	28.64	26.71	29.42	26.65	28.23	26.77	28.06	23.46	25.19	23.53	27.35	23.34	24.04	23.51	24.26	23.6	22.25	23.53	23.08	23.5	24.69	23.48	23.23	23.69	20.58	23.57	23.56	23.45	23.81	32.18	35.87	32.59	29.49	32.53	34.98	32.58	30.5	32.52	31.34	32.6	29.94	32.3	32.84	32.53	30.28	32.48	30.7	32.38	32.21
1809	S	26.8	27.42	26.81	28.19	26.95	26.8	26.84	24.4	26.83	27.15	26.8	29.55	26.72	28.63	26.87	25.27	26.79	31.6	26.82	28.67	26.75	29.48	26.68	28.26	26.81	28.06	23.49	25.19	23.55	27.55	23.37	24.06	23.54	24.26	23.63	22.25	23.55	23.12	23.52	24.72	23.51	23.23	23.72	20.6	23.6	23.56	23.48	23.85	32.22	35.91	32.63	29.49	32.57	34.98	32.61	30.5	32.56	31.36	32.63	29.99	32.33	32.88	32.56	30.43	32.51	30.73	32.42	32.25
1810	S	26.84	27.42	26.85	28.24	26.98	26.81	26.87	24.42	26.86	27.15	26.83	29.55	26.76	28.67	26.91	25.27	26.83	31.6	26.86	28.7	26.78	29.48	26.71	28.3	26.84	28.06	23.51	25.19	23.58	27.55	23.39	24.08	23.56	24.26	23.65	22.25	23.58	23.12	23.54	24.73	23.53	23.24	23.74	20.63	23.62	23.56	23.5	23.87	32.25	35.94	32.66	29.49	32.6	35.1	32.65	30.55	32.59	31.42	32.67	30.01	32.37	32.91	32.6	30.5	32.55	30.77	32.45	32.25
1811	S	26.87	27.46	26.88	28.24	27.02	26.86	26.91	24.47	26.89	27.15	26.87	29.55	26.79	28.7	26.94	25.27	26.86	31.6	26.89	28.74	26.81	29.54	26.75	28.33	26.88	28.17	23.54	25.26	23.6	27.55	23.42	24.12	23.59	24.32	23.68	22.3	23.6	23.12	23.57	24.76	23.56	23.29	23.77	20.66	23.65	23.78	23.53	23.9	32.29	35.97	32.7	29.49	32.64	35.13	32.68	30.55	32.63	31.43	32.7	30.01	32.41	32.95	32.63	30.5	32.58	30.84	32.49	32.33
1812	S	26.9	27.46	26.92	28.29	27.05	26.88	26.94	24.51	26.93	27.15	26.9	29.55	26.82	28.72	26.97	25.27	26.9	31.6	26.93	28.77	26.85	29.54	26.78	28.36	26.91	28.17	23.56	25.32	23.63	27.76	23.45	24.13	23.61	24.32	23.71	22.3	23.63	23.12	23.6	24.78	23.59	23.31	23.79	20.68	23.68	23.78	23.56	23.94	32.33	36.04	32.74	29.49	32.67	35.22	32.72	30.66	32.66	31.49	32.74	30.04	32.44	32.99	32.67	30.5	32.62	30.9	32.52	32.41
1813	S	26.94	27.46	26.95	28.29	27.09	26.9	26.98	24.53	26.96	27.15	26.94	29.55	26.86	28.76	27.01	25.27	26.93	31.72	26.96	28.81	26.88	29.54	26.82	28.39	26.94	28.17	23.59	25.32	23.65	27.76	23.47	24.16	23.64	24.32	23.73	22.33	23.65	23.16	23.62	24.79	23.61	23.34	23.82	20.69	23.7	23.78	23.59	23.97	32.36	36.08	32.77	29.53	32.71	35.25	32.76	30.74	32.7	31.57	32.77	30.06	32.48	33.04	32.71	30.5	32.65	30.94	32.56	32.46
1814	S	26.97	27.51	26.99	28.29	27.12	26.94	27.01	24.55	27	27.15	26.97	29.55	26.89	28.8	27.04	25.49	26.97	31.72	27	28.85	26.92	29.67	26.85	28.43	26.98	28.28	23.62	25.32	23.68	27.76	23.5	24.19	23.66	24.35	23.76	22.33	23.68	23.16	23.65	24.83	23.64	23.42	23.85	20.72	23.73	23.78	23.61	23.98	32.4	36.11	32.81	29.53	32.75	35.32	32.79	30.77	32.73	31.65	32.81	30.13	32.51	33.08	32.74	30.57	32.69	30.97	32.6	32.54
1815	S	27.01	27.51	27.02	28.29	27.16	26.98	27.05	24.6	27.04	27.15	27.01	29.63	26.93	28.83	27.08	25.49	27	31.72	27.03	28.9	26.96	29.73	26.89	28.47	27.02	28.39	23.64	25.39	23.71	27.76	23.52	24.24	23.69	24.41	23.78	22.33	23.71	23.16	23.68	24.85	23.66	23.44	23.87	20.74	23.76	23.78	23.64	24.01	32.43	36.14	32.85	29.6	32.78	35.35	32.83	30.79	32.77	31.65	32.85	30.13	32.55	33.13	32.78	30.57	32.72	31.01	32.63	32.58
1816	S	27.04	27.56	27.06	28.34	27.19	27	27.08	24.64	27.07	27.3	27.04	29.63	26.96	28.87	27.11	25.57	27.04	31.83	27.07	28.93	26.99	29.73	26.93	28.51	27.05	28.49	23.67	25.39	23.73	27.76	23.55	24.27	23.72	24.41	23.81	22.38	23.73	23.16	23.7	24.87	23.69	23.47	23.9	20.75	23.78	23.78	23.66	24.01	32.47	36.18	32.88	29.64	32.82	35.41	32.86	30.84	32.8	31.68	32.88	30.2	32.58	33.18	32.81	30.57	32.76	31.01	32.67	32.62
1817	S	27.08	27.56	27.09	28.34	27.22	27.04	27.12	24.64	27.1	27.3	27.08	29.63	27	28.9	27.15	25.64	27.07	31.83	27.1	28.96	27.02	29.73	26.96	28.54	27.08	28.49	23.69	25.52	23.76	27.76	23.57	24.29	23.74	24.41	23.83	22.38	23.76	23.2	23.73	24.89	23.71	23.49	23.92	20.78	23.81	23.78	23.69	24.01	32.51	36.21	32.92	29.64	32.85	35.44	32.9	30.9	32.84	31.76	32.92	30.22	32.62	33.21	32.85	30.57	32.8	31.04	32.7	32.62
1818	S	27.11	27.56	27.12	28.4	27.26	27.07	27.15	24.69	27.14	27.3	27.11	29.63	27.03	28.93	27.18	25.64	27.1	31.95	27.14	28.99	27.06	29.73	26.99	28.57	27.12	28.49	23.72	25.58	23.78	27.76	23.6	24.32	23.77	24.41	23.86	22.4	23.78	23.27	23.75	24.89	23.74	23.51	23.95	20.8	23.83	23.78	23.72	24.06	32.54	36.21	32.96	29.64	32.89	35.47	32.94	30.9	32.88	31.8	32.96	30.25	32.66	33.24	32.89	30.64	32.84	31.11	32.74	32.74
1819	S	27.15	27.61	27.16	28.45	27.29	27.12	27.19	24.72	27.17	27.45	27.14	29.63	27.07	28.96	27.22	25.71	27.14	32.18	27.17	29.03	27.09	29.79	27.03	28.6	27.15	28.49	23.75	25.58	23.81	27.76	23.62	24.36	23.79	24.41	23.89	22.43	23.81	23.31	23.77	24.94	23.76	23.51	23.98	20.84	23.86	23.78	23.74	24.08	32.58	36.35	33	29.68	32.93	35.53	32.98	30.9	32.92	31.88	33	30.25	32.7	33.28	32.93	30.71	32.87	31.11	32.78	32.82
1820	S	27.18	27.61	27.19	28.5	27.33	27.16	27.22	24.75	27.21	27.45	27.18	29.63	27.1	28.99	27.25	25.71	27.17	32.18	27.21	29.03	27.13	29.79	27.06	28.64	27.19	28.49	23.77	25.58	23.83	27.76	23.65	24.4	23.82	24.44	23.91	22.43	23.83	23.35	23.8	24.98	23.79	23.52	24	20.87	23.88	23.78	23.77	24.11	32.62	36.41	33.04	29.71	32.97	35.59	33.02	30.92	32.96	31.91	33.04	30.27	32.74	33.31	32.96	30.79	32.91	31.25	32.82	32.82
1821	S	27.22	27.66	27.23	28.5	27.36	27.2	27.26	24.77	27.24	27.45	27.21	29.71	27.14	29.02	27.29	25.71	27.21	32.18	27.24	29.07	27.16	29.79	27.1	28.67	27.22	28.49	23.8	25.58	23.86	27.76	23.67	24.43	23.84	24.44	23.93	22.43	23.86	23.35	23.82	25	23.81	23.54	24.02	20.91	23.91	23.78	23.79	24.15	32.65	36.41	33.07	29.75	33.01	35.62	33.05	30.95	32.99	31.97	33.07	30.34	32.78	33.35	33	30.79	32.95	31.25	32.85	32.86
1822	S	27.25	27.71	27.26	28.5	27.4	27.24	27.29	24.83	27.28	27.45	27.25	29.8	27.17	29.07	27.32	25.71	27.24	32.18	27.28	29.13	27.2	29.79	27.13	28.7	27.26	28.6	23.82	25.65	23.88	27.76	23.69	24.45	23.87	24.5	23.96	22.51	23.88	23.39	23.85	25.01	23.84	23.58	24.05	20.93	23.93	23.78	23.82	24.15	32.69	36.58	33.11	29.86	33.04	35.62	33.09	31.03	33.03	32.07	33.11	30.37	32.82	33.39	33.04	30.79	32.99	31.28	32.89	32.86
1823	S	27.29	27.76	27.3	28.5	27.43	27.28	27.33	24.87	27.31	27.45	27.28	29.88	27.21	29.11	27.36	25.79	27.28	32.18	27.31	29.15	27.23	29.79	27.17	28.73	27.29	28.6	23.85	25.71	23.91	27.76	23.72	24.47	23.89	24.52	23.98	22.53	23.91	23.42	23.88	25.04	23.86	23.66	24.08	20.96	23.96	24	23.84	24.16	32.73	36.61	33.14	29.93	33.08	35.65	33.13	31.03	33.07	32.07	33.14	30.41	32.85	33.41	33.07	30.79	33.02	31.28	32.92	33.02
1824	S	27.32	27.76	27.33	28.5	27.47	27.32	27.36	24.87	27.35	27.45	27.32	29.88	27.24	29.15	27.39	25.79	27.31	32.18	27.35	29.18	27.27	29.91	27.2	28.76	27.33	28.6	23.87	25.78	23.94	27.76	23.74	24.52	23.92	24.52	24.01	22.56	23.93	23.42	23.9	25.09	23.89	23.67	24.1	20.98	23.98	24.21	23.87	24.2	32.76	36.68	33.18	29.93	33.11	35.68	33.16	31.08	33.1	32.14	33.18	30.41	32.89	33.45	33.11	30.86	33.05	31.28	32.96	33.06
1825	S	27.36	27.76	27.37	28.56	27.5	27.35	27.4	24.92	27.38	27.45	27.35	29.88	27.28	29.18	27.43	26	27.35	32.18	27.38	29.22	27.3	29.91	27.23	28.8	27.36	28.6	23.9	25.78	23.96	27.76	23.77	24.56	23.94	24.55	24.03	22.56	23.96	23.46	23.92	25.12	23.92	23.69	24.13	20.99	24.01	24.21	23.89	24.26	32.8	36.68	33.22	29.93	33.15	35.68	33.2	31.14	33.14	32.16	33.22	30.44	32.93	33.49	33.15	30.86	33.09	31.28	33	33.1
1826	S	27.39	27.81	27.41	28.61	27.54	27.38	27.43	24.93	27.42	27.76	27.39	29.88	27.31	29.22	27.46	26	27.38	32.3	27.42	29.26	27.34	29.97	27.27	28.85	27.4	28.82	23.93	25.78	23.99	27.76	23.79	24.57	23.97	24.61	24.06	22.59	23.98	23.5	23.95	25.16	23.94	23.72	24.16	21.01	24.04	24.32	23.92	24.3	32.84	36.72	33.26	29.97	33.19	35.71	33.24	31.16	33.18	32.18	33.26	30.46	32.97	33.52	33.19	30.86	33.13	31.28	33.04	33.14
1827	S	27.43	27.86	27.44	28.61	27.58	27.42	27.47	24.97	27.45	27.91	27.43	29.88	27.35	29.25	27.5	26	27.42	32.3	27.45	29.29	27.38	30.09	27.31	28.89	27.43	28.93	23.95	25.78	24.01	27.96	23.82	24.61	24	24.61	24.09	22.61	24.01	23.5	23.98	25.19	23.97	23.75	24.18	21.02	24.06	24.43	23.95	24.33	32.88	36.85	33.3	30.04	33.23	35.78	33.28	31.3	33.21	32.22	33.3	30.48	33.01	33.55	33.22	30.93	33.17	31.35	33.08	33.14
1828	S	27.47	27.86	27.48	28.61	27.61	27.45	27.51	24.97	27.49	27.91	27.46	29.88	27.39	29.29	27.53	26	27.46	32.3	27.49	29.32	27.41	30.09	27.34	28.93	27.47	28.93	23.98	25.84	24.04	27.96	23.85	24.63	24.02	24.64	24.12	22.66	24.04	23.5	24.01	25.23	24	23.78	24.21	21.05	24.09	24.43	23.98	24.36	32.91	36.92	33.34	30.11	33.27	35.81	33.32	31.38	33.25	32.24	33.34	30.55	33.05	33.59	33.26	31	33.21	31.35	33.11	33.14
1829	S	27.5	27.86	27.51	28.61	27.65	27.47	27.54	25	27.52	27.91	27.5	29.88	27.42	29.32	27.57	26.15	27.49	32.3	27.53	29.34	27.45	30.15	27.38	28.95	27.51	28.93	24.01	25.84	24.07	27.96	23.87	24.68	24.05	24.73	24.14	22.66	24.07	23.5	24.03	25.25	24.03	23.82	24.24	21.05	24.12	24.54	24	24.38	32.95	36.95	33.37	30.11	33.3	35.84	33.35	31.4	33.29	32.32	33.37	30.58	33.08	33.63	33.3	31	33.25	31.38	33.15	33.18
1830	S	27.54	27.86	27.55	28.66	27.68	27.5	27.58	25.04	27.56	27.91	27.53	30.05	27.46	29.35	27.61	26.22	27.53	32.3	27.56	29.37	27.48	30.21	27.41	29	27.54	28.93	24.03	25.91	24.09	27.96	23.9	24.71	24.07	24.79	24.17	22.66	24.09	23.54	24.06	25.29	24.05	23.83	24.26	21.08	24.14	24.65	24.03	24.42	32.99	36.95	33.41	30.11	33.34	35.84	33.39	31.4	33.33	32.37	33.41	30.6	33.12	33.67	33.34	31	33.29	31.38	33.19	33.23
1831	S	27.57	27.86	27.59	28.66	27.72	27.53	27.61	25.08	27.6	27.91	27.57	30.05	27.5	29.38	27.64	26.22	27.56	32.3	27.6	29.41	27.52	30.21	27.45	29.03	27.58	28.93	24.06	25.97	24.12	27.96	23.92	24.75	24.1	24.82	24.19	22.72	24.12	23.54	24.08	25.32	24.08	23.88	24.29	21.11	24.17	24.65	24.05	24.44	33.03	36.99	33.45	30.15	33.38	35.84	33.43	31.4	33.37	32.39	33.46	30.6	33.16	33.71	33.38	31.07	33.32	31.45	33.23	33.23
1832	S	27.61	27.86	27.62	28.66	27.76	27.57	27.65	25.1	27.63	28.07	27.61	30.05	27.53	29.41	27.68	26.3	27.6	32.3	27.63	29.43	27.55	30.27	27.48	29.06	27.61	28.93	24.08	25.97	24.14	27.96	23.95	24.76	24.12	24.88	24.21	22.72	24.14	23.61	24.1	25.34	24.1	23.9	24.31	21.15	24.19	24.76	24.08	24.46	33.07	37.02	33.49	30.22	33.42	35.87	33.47	31.46	33.41	32.43	33.49	30.63	33.2	33.75	33.42	31.07	33.36	31.49	33.26	33.31
1833	S	27.64	27.86	27.66	28.66	27.79	27.61	27.68	25.12	27.67	28.07	27.64	30.05	27.57	29.46	27.71	26.3	27.64	32.3	27.67	29.47	27.59	30.27	27.52	29.1	27.65	28.93	24.11	26.04	24.17	27.96	23.97	24.78	24.15	24.9	24.24	22.74	24.17	23.61	24.13	25.38	24.13	23.92	24.34	21.17	24.22	24.76	24.1	24.5	33.1	37.02	33.52	30.22	33.46	35.87	33.51	31.48	33.44	32.45	33.53	30.65	33.24	33.79	33.45	31.07	33.4	31.49	33.3	33.31
1834	S	27.68	27.95	27.69	28.66	27.83	27.64	27.72	25.14	27.7	28.22	27.68	30.05	27.6	29.5	27.75	26.3	27.67	32.41	27.7	29.5	27.62	30.33	27.56	29.12	27.68	28.93	24.13	26.1	24.2	27.96	24	24.82	24.18	24.93	24.27	22.77	24.2	23.61	24.16	25.4	24.16	23.96	24.37	21.21	24.24	24.86	24.13	24.52	33.14	37.02	33.56	30.22	33.5	35.9	33.55	31.51	33.48	32.55	33.57	30.67	33.28	33.84	33.49	31.15	33.44	31.55	33.34	33.35
1835	S	27.72	28	27.73	28.77	27.86	27.66	27.76	25.18	27.74	28.22	27.71	30.05	27.64	29.53	27.78	26.37	27.71	32.41	27.74	29.53	27.66	30.33	27.59	29.15	27.72	28.93	24.16	26.1	24.22	28.16	24.02	24.85	24.21	24.99	24.3	22.77	24.22	23.65	24.18	25.44	24.18	23.99	24.4	21.24	24.27	24.97	24.16	24.54	33.18	37.12	33.6	30.22	33.53	35.93	33.58	31.62	33.52	32.57	33.61	30.67	33.31	33.87	33.53	31.22	33.47	31.62	33.38	33.35
1836	S	27.75	28.05	27.76	28.82	27.9	27.69	27.79	25.19	27.78	28.22	27.75	30.22	27.68	29.57	27.82	26.44	27.74	32.41	27.78	29.57	27.7	30.46	27.63	29.19	27.76	28.93	24.18	26.1	24.25	28.37	24.05	24.86	24.23	24.99	24.32	22.85	24.25	23.73	24.21	25.46	24.21	24.01	24.42	21.25	24.3	24.97	24.18	24.58	33.22	37.12	33.64	30.26	33.57	35.93	33.62	31.7	33.56	32.57	33.65	30.67	33.35	33.92	33.57	31.29	33.51	31.62	33.41	33.39
1837	S	27.79	28.05	27.8	28.82	27.93	27.73	27.83	25.19	27.81	28.22	27.79	30.39	27.71	29.6	27.86	26.44	27.78	32.41	27.81	29.59	27.73	30.58	27.66	29.22	27.79	28.93	24.21	26.17	24.28	28.37	24.07	24.88	24.26	25.02	24.35	22.87	24.27	23.73	24.23	25.49	24.24	24.03	24.45	21.27	24.32	24.97	24.21	24.61	33.25	37.12	33.68	30.26	33.61	35.96	33.66	31.75	33.6	32.64	33.68	30.72	33.38	33.96	33.61	31.36	33.55	31.62	33.45	33.47
1838	S	27.82	28.05	27.83	28.82	27.97	27.78	27.86	25.2	27.85	28.22	27.82	30.39	27.75	29.63	27.89	26.52	27.81	32.41	27.85	29.61	27.77	30.58	27.7	29.25	27.83	28.93	24.24	26.17	24.3	28.37	24.1	24.91	24.28	25.02	24.37	22.87	24.3	23.73	24.26	25.52	24.26	24.07	24.47	21.29	24.35	24.97	24.23	24.61	33.29	37.19	33.71	30.33	33.64	35.99	33.69	31.75	33.63	32.72	33.72	30.81	33.42	34	33.64	31.36	33.58	31.66	33.48	33.51
1839	S	27.86	28.1	27.87	28.82	28	27.8	27.9	25.23	27.88	28.22	27.86	30.39	27.79	29.66	27.93	26.52	27.85	32.41	27.88	29.63	27.8	30.58	27.73	29.29	27.86	28.93	24.26	26.23	24.33	28.57	24.13	24.94	24.31	25.02	24.4	22.87	24.33	23.77	24.28	25.56	24.29	24.08	24.5	21.3	24.38	24.97	24.26	24.62	33.33	37.19	33.75	30.37	33.68	35.99	33.73	31.8	33.67	32.78	33.75	30.84	33.45	34.05	33.68	31.43	33.62	31.66	33.52	33.55
1840	S	27.9	28.15	27.91	28.82	28.04	27.83	27.93	25.28	27.92	28.22	27.89	30.39	27.82	29.7	27.96	26.52	27.89	32.41	27.92	29.67	27.84	30.64	27.77	29.35	27.9	28.93	24.29	26.23	24.35	28.57	24.15	24.98	24.33	25.05	24.42	22.87	24.35	23.8	24.31	25.59	24.31	24.1	24.53	21.32	24.4	24.97	24.29	24.65	33.37	37.26	33.79	30.44	33.72	36.05	33.77	31.91	33.71	32.83	33.79	30.91	33.49	34.09	33.71	31.43	33.66	31.69	33.56	33.59
1841	S	27.93	28.25	27.94	28.82	28.08	27.87	27.97	25.32	27.96	28.22	27.93	30.39	27.86	29.74	28	26.52	27.92	32.53	27.96	29.71	27.88	30.7	27.81	29.39	27.94	28.93	24.32	26.23	24.39	28.57	24.18	25.02	24.36	25.08	24.46	22.87	24.38	23.88	24.34	25.62	24.35	24.11	24.56	21.38	24.43	24.97	24.32	24.7	33.41	37.26	33.83	30.44	33.76	36.14	33.81	31.93	33.75	32.87	33.83	30.93	33.54	34.14	33.76	31.51	33.7	31.69	33.6	33.59
1842	S	27.97	28.3	27.98	28.87	28.11	27.92	28.01	25.37	27.99	28.22	27.97	30.39	27.9	29.77	28.04	26.52	27.96	32.53	27.99	29.75	27.91	30.7	27.84	29.43	27.97	28.93	24.35	26.23	24.41	28.57	24.21	25.06	24.39	25.14	24.48	22.9	24.41	23.88	24.37	25.65	24.37	24.11	24.59	21.41	24.46	24.97	24.34	24.72	33.44	37.26	33.87	30.48	33.8	36.14	33.85	31.99	33.79	32.91	33.87	31.03	33.57	34.18	33.79	31.58	33.74	31.69	33.64	33.67
1843	S	28	28.35	28.01	28.87	28.15	27.93	28.04	25.39	28.03	28.22	28	30.39	27.93	29.81	28.07	26.66	27.99	32.53	28.03	29.78	27.95	30.76	27.88	29.47	28.01	28.93	24.37	26.23	24.44	28.78	24.24	25.09	24.42	25.23	24.51	22.98	24.43	23.96	24.39	25.68	24.4	24.12	24.61	21.42	24.48	25.08	24.37	24.75	33.48	37.29	33.91	30.48	33.84	36.2	33.89	32.01	33.82	32.95	33.91	31.1	33.61	34.21	33.83	31.58	33.78	31.72	33.68	33.75
1844	S	28.04	28.4	28.05	28.93	28.18	27.97	28.08	25.46	28.06	28.22	28.04	30.47	27.97	29.83	28.11	26.66	28.03	32.53	28.06	29.81	27.98	30.82	27.92	29.5	28.04	29.04	24.4	26.23	24.46	28.78	24.26	25.11	24.44	25.23	24.54	22.98	24.46	24.03	24.42	25.69	24.43	24.13	24.64	21.43	24.51	25.08	24.4	24.79	33.52	37.36	33.95	30.51	33.88	36.27	33.93	32.09	33.86	32.99	33.95	31.15	33.65	34.25	33.87	31.65	33.82	31.83	33.72	33.83
1845	S	28.08	28.49	28.09	28.93	28.22	28.02	28.12	25.47	28.1	28.22	28.07	30.56	28.01	29.87	28.14	26.66	28.07	32.53	28.1	29.83	28.02	30.82	27.95	29.55	28.08	29.04	24.43	26.3	24.49	28.98	24.29	25.15	24.47	25.29	24.56	22.98	24.49	24.11	24.45	25.71	24.45	24.15	24.67	21.46	24.54	25.19	24.42	24.81	33.56	37.39	33.98	30.59	33.91	36.33	33.96	32.15	33.9	33.03	33.98	31.19	33.69	34.29	33.91	31.65	33.86	31.83	33.75	33.87
1846	S	28.11	28.54	28.12	28.93	28.26	28.05	28.15	25.54	28.14	28.22	28.11	30.56	28.04	29.91	28.18	26.66	28.1	32.53	28.14	29.86	28.06	30.82	27.99	29.58	28.12	29.04	24.46	26.3	24.52	28.98	24.31	25.2	24.5	25.34	24.59	23	24.52	24.11	24.47	25.74	24.48	24.17	24.69	21.49	24.57	25.19	24.45	24.83	33.59	37.39	34.02	30.59	33.95	36.36	34	32.2	33.94	33.05	34.02	31.29	33.72	34.34	33.95	31.65	33.89	31.83	33.79	33.91
1847	S	28.15	28.54	28.16	29.03	28.29	28.09	28.19	25.57	28.17	28.37	28.14	30.56	28.08	29.94	28.22	26.73	28.14	32.64	28.17	29.89	28.09	30.88	28.02	29.62	28.15	29.04	24.48	26.3	24.54	29.18	24.34	25.23	24.52	25.4	24.62	23.05	24.54	24.11	24.5	25.77	24.51	24.22	24.72	21.54	24.59	25.3	24.48	24.88	33.63	37.42	34.06	30.66	33.99	36.36	34.04	32.2	33.98	33.05	34.06	31.36	33.76	34.38	33.99	31.87	33.93	31.83	33.83	33.91
1848	S	28.18	28.59	28.2	29.03	28.33	28.12	28.23	25.62	28.21	28.37	28.18	30.64	28.11	29.98	28.25	26.81	28.18	32.76	28.21	29.92	28.13	31.19	28.06	29.66	28.19	29.14	24.51	26.36	24.57	29.18	24.36	25.27	24.55	25.4	24.64	23.05	24.57	24.11	24.53	25.81	24.53	24.23	24.75	21.58	24.62	25.41	24.51	24.89	33.67	37.42	34.1	30.73	34.02	36.45	34.07	32.23	34.01	33.08	34.1	31.4	33.8	34.42	34.02	32.01	33.97	31.86	33.87	33.95
1849	S	28.22	28.74	28.23	29.14	28.37	28.15	28.26	25.64	28.25	28.37	28.22	30.64	28.15	30	28.29	26.88	28.21	32.76	28.25	29.96	28.17	31.19	28.1	29.7	28.23	29.14	24.53	26.36	24.6	29.18	24.39	25.3	24.58	25.4	24.67	23.05	24.6	24.11	24.55	25.82	24.56	24.31	24.78	21.6	24.65	25.41	24.53	24.92	33.71	37.49	34.14	30.73	34.06	36.48	34.11	32.25	34.05	33.14	34.14	31.4	33.84	34.47	34.06	32.01	34.01	31.86	33.9	34.04
1850	S	28.26	28.79	28.27	29.19	28.4	28.17	28.3	25.64	28.28	28.37	28.25	30.81	28.19	30.03	28.32	26.88	28.25	32.76	28.28	30	28.2	31.19	28.13	29.73	28.26	29.14	24.56	26.36	24.62	29.39	24.41	25.34	24.6	25.46	24.69	23.08	24.62	24.11	24.58	25.84	24.58	24.34	24.8	21.6	24.67	25.41	24.56	24.93	33.75	37.56	34.17	30.73	34.1	36.51	34.15	32.28	34.09	33.18	34.17	31.43	33.87	34.5	34.1	32.01	34.05	31.86	33.94	34.04
1851	S	28.29	28.79	28.3	29.24	28.44	28.2	28.33	25.66	28.32	28.37	28.29	30.81	28.22	30.07	28.36	26.95	28.28	32.76	28.32	30.02	28.24	31.25	28.17	29.76	28.3	29.14	24.59	26.36	24.65	29.59	24.44	25.38	24.63	25.49	24.72	23.13	24.65	24.22	24.6	25.86	24.61	24.35	24.83	21.62	24.7	25.41	24.58	24.96	33.79	37.59	34.21	30.73	34.14	36.54	34.19	32.33	34.13	33.22	34.21	31.45	33.91	34.53	34.14	32.01	34.09	31.86	33.98	34.04
1852	S	28.33	28.79	28.34	29.4	28.47	28.22	28.37	25.68	28.35	28.53	28.33	30.81	28.26	30.11	28.4	26.95	28.32	32.76	28.35	30.04	28.27	31.37	28.21	29.8	28.33	29.14	24.62	26.43	24.68	29.59	24.47	25.43	24.65	25.52	24.75	23.13	24.68	24.22	24.63	25.9	24.64	24.37	24.86	21.66	24.73	25.52	24.61	24.98	33.82	37.59	34.25	30.73	34.17	36.6	34.23	32.39	34.17	33.22	34.25	31.48	33.95	34.57	34.18	32.01	34.12	31.86	34.02	34.16
1853	S	28.37	28.79	28.38	29.51	28.51	28.26	28.41	25.71	28.39	28.53	28.36	30.81	28.29	30.15	28.43	27.1	28.36	32.76	28.39	30.07	28.31	31.37	28.24	29.83	28.37	29.14	24.64	26.43	24.7	29.59	24.49	25.46	24.68	25.55	24.78	23.21	24.7	24.26	24.66	25.94	24.66	24.43	24.88	21.68	24.75	25.52	24.64	25.03	33.86	37.63	34.29	30.73	34.21	36.6	34.26	32.39	34.2	33.26	34.29	31.48	33.98	34.61	34.21	32.08	34.16	31.93	34.05	34.2
1854	S	28.4	28.84	28.41	29.51	28.54	28.31	28.44	25.73	28.42	28.68	28.4	30.81	28.33	30.18	28.47	27.25	28.39	32.76	28.43	30.09	28.34	31.49	28.28	29.86	28.41	29.25	24.67	26.43	24.73	29.8	24.52	25.48	24.71	25.55	24.81	23.24	24.73	24.3	24.69	25.96	24.69	24.44	24.91	21.7	24.78	25.52	24.67	25.06	33.89	37.66	34.32	30.81	34.25	36.66	34.3	32.39	34.24	33.29	34.32	31.5	34.02	34.64	34.25	32.16	34.19	32	34.09	34.2
1855	S	28.44	28.89	28.45	29.56	28.58	28.35	28.48	25.76	28.46	28.68	28.43	30.81	28.37	30.21	28.51	27.25	28.43	32.76	28.46	30.12	28.38	31.49	28.32	29.91	28.44	29.36	24.7	26.49	24.76	29.8	24.54	25.51	24.74	25.58	24.83	23.26	24.76	24.3	24.71	26	24.72	24.47	24.94	21.72	24.81	25.52	24.69	25.08	33.93	37.73	34.37	30.84	34.29	36.7	34.34	32.44	34.28	33.37	34.37	31.55	34.06	34.67	34.29	32.16	34.24	32.03	34.13	34.24
1856	S	28.47	28.89	28.48	29.67	28.62	28.38	28.51	25.8	28.5	28.83	28.47	30.81	28.4	30.26	28.54	27.25	28.47	32.76	28.5	30.14	28.42	31.55	28.35	29.93	28.48	29.36	24.72	26.49	24.78	29.8	24.57	25.53	24.76	25.61	24.86	23.26	24.78	24.3	24.74	26.05	24.74	24.53	24.97	21.74	24.83	25.52	24.72	25.1	33.97	37.8	34.4	30.84	34.33	36.7	34.38	32.49	34.32	33.39	34.4	31.59	34.1	34.7	34.33	32.23	34.27	32.03	34.17	34.32
1857	S	28.51	28.89	28.52	29.72	28.65	28.41	28.55	25.81	28.53	28.83	28.51	30.81	28.44	30.3	28.58	27.25	28.5	32.76	28.53	30.17	28.45	31.61	28.39	29.98	28.51	29.36	24.75	26.49	24.81	29.8	24.6	25.55	24.79	25.64	24.88	23.29	24.81	24.37	24.77	26.08	24.77	24.55	24.99	21.79	24.86	25.52	24.75	25.18	34.01	37.8	34.44	30.88	34.36	36.73	34.42	32.52	34.35	33.41	34.44	31.59	34.14	34.74	34.36	32.3	34.31	32.1	34.2	34.36
1858	S	28.55	28.89	28.56	29.77	28.69	28.46	28.59	25.85	28.57	28.83	28.54	30.81	28.48	30.34	28.61	27.32	28.54	32.87	28.57	30.19	28.49	31.61	28.42	30.02	28.55	29.36	24.77	26.49	24.83	29.8	24.62	25.56	24.81	25.7	24.91	23.32	24.83	24.37	24.79	26.11	24.79	24.57	25.02	21.82	24.89	25.62	24.77	25.21	34.05	37.8	34.48	30.95	34.4	36.76	34.46	32.65	34.39	33.43	34.48	31.69	34.18	34.79	34.4	32.3	34.35	32.14	34.24	34.36
1859	S	28.58	28.94	28.59	29.83	28.73	28.49	28.62	25.87	28.61	28.83	28.58	30.81	28.51	30.38	28.65	27.39	28.57	32.87	28.61	30.23	28.53	31.61	28.46	30.06	28.59	29.47	24.8	26.56	24.86	29.8	24.65	25.59	24.84	25.7	24.94	23.34	24.86	24.37	24.82	26.16	24.82	24.59	25.05	21.86	24.91	25.62	24.8	25.22	34.09	37.86	34.52	30.99	34.44	36.82	34.5	32.73	34.43	33.43	34.52	31.81	34.22	34.81	34.44	32.3	34.39	32.14	34.28	34.4
1860	S	28.62	28.94	28.63	29.83	28.76	28.53	28.66	25.9	28.64	28.83	28.61	30.81	28.55	30.41	28.69	27.47	28.61	32.99	28.64	30.28	28.56	31.61	28.5	30.1	28.62	29.47	24.83	26.56	24.89	29.8	24.68	25.63	24.87	25.7	24.96	23.37	24.89	24.37	24.84	26.21	24.85	24.62	25.07	21.91	24.94	25.62	24.83	25.23	34.12	37.96	34.56	30.99	34.48	36.91	34.53	32.76	34.47	33.43	34.56	31.83	34.26	34.85	34.48	32.3	34.42	32.17	34.32	34.44
1861	S	28.65	28.94	28.66	29.88	28.8	28.56	28.69	25.94	28.68	28.83	28.65	30.81	28.58	30.46	28.72	27.47	28.64	32.99	28.68	30.31	28.6	31.61	28.53	30.13	28.66	29.47	24.85	26.56	24.91	29.8	24.7	25.65	24.89	25.72	24.99	23.37	24.91	24.45	24.87	26.21	24.87	24.65	25.1	21.94	24.96	25.62	24.85	25.26	34.16	37.96	34.59	30.99	34.51	37	34.57	32.84	34.51	33.47	34.59	31.85	34.29	34.89	34.52	32.3	34.46	32.17	34.36	34.44
1862	S	28.69	28.98	28.7	29.88	28.83	28.57	28.73	25.96	28.72	28.83	28.69	30.89	28.62	30.5	28.76	27.54	28.68	32.99	28.72	30.34	28.63	31.61	28.57	30.17	28.7	29.47	24.88	26.56	24.94	29.8	24.73	25.67	24.92	25.75	25.02	23.45	24.94	24.45	24.9	26.22	24.9	24.68	25.13	21.98	24.99	25.62	24.88	25.29	34.2	38.03	34.63	31.02	34.56	37.09	34.61	32.86	34.55	33.47	34.63	31.88	34.33	34.93	34.56	32.3	34.5	32.2	34.4	34.48
1863	S	28.73	29.08	28.74	29.93	28.87	28.62	28.77	26.01	28.75	28.83	28.72	30.89	28.66	30.53	28.79	27.61	28.72	32.99	28.75	30.38	28.67	31.61	28.6	30.2	28.73	29.47	24.91	26.56	24.98	29.8	24.76	25.7	24.95	25.78	25.05	23.47	24.97	24.49	24.93	26.24	24.94	24.7	25.16	22	25.02	25.62	24.91	25.35	34.24	38.1	34.67	31.06	34.59	37.09	34.65	32.92	34.59	33.49	34.67	31.97	34.37	34.98	34.6	32.3	34.54	32.24	34.43	34.56
1864	S	28.76	29.13	28.77	29.98	28.91	28.66	28.8	26.06	28.79	28.83	28.76	30.89	28.69	30.59	28.83	27.68	28.75	32.99	28.79	30.42	28.71	31.67	28.64	30.24	28.77	29.47	24.94	26.56	25	29.8	24.79	25.73	24.98	25.78	25.08	23.5	25	24.49	24.96	26.27	24.96	24.74	25.18	22.03	25.05	25.62	24.94	25.37	34.28	38.13	34.71	31.06	34.63	37.12	34.69	32.97	34.63	33.51	34.71	32.02	34.41	35.01	34.63	32.3	34.58	32.27	34.47	34.56
1865	S	28.8	29.13	28.81	30.14	28.94	28.69	28.84	26.12	28.82	28.83	28.8	30.89	28.73	30.63	28.87	27.76	28.79	33.1	28.82	30.45	28.74	31.67	28.68	30.28	28.8	29.58	24.97	26.62	25.03	29.8	24.81	25.75	25.01	25.81	25.1	23.52	25.03	24.49	24.98	26.29	24.99	24.74	25.21	22.09	25.08	25.73	24.96	25.39	34.32	38.23	34.75	31.1	34.67	37.16	34.73	33.02	34.67	33.54	34.75	32.02	34.45	35.06	34.67	32.44	34.62	32.38	34.51	34.64
1866	S	28.84	29.13	28.84	30.14	28.98	28.71	28.88	26.19	28.86	28.83	28.83	30.89	28.76	30.66	28.9	27.76	28.83	33.33	28.86	30.49	28.78	31.67	28.71	30.32	28.84	29.69	24.99	26.69	25.06	29.8	24.84	25.77	25.03	25.84	25.13	23.52	25.05	24.49	25.01	26.32	25.01	24.75	25.24	22.09	25.11	25.84	24.99	25.41	34.36	38.27	34.79	31.1	34.71	37.22	34.77	33.08	34.7	33.6	34.79	32.04	34.49	35.1	34.71	32.44	34.66	32.41	34.55	34.64
1867	S	28.87	29.13	28.88	30.2	29.02	28.73	28.91	26.22	28.9	28.83	28.87	30.89	28.8	30.7	28.94	27.76	28.86	33.33	28.9	30.52	28.82	31.67	28.75	30.35	28.88	29.79	25.02	26.69	25.08	29.8	24.87	25.79	25.06	25.87	25.16	23.52	25.08	24.56	25.04	26.32	25.04	24.79	25.27	22.11	25.13	25.84	25.02	25.42	34.4	38.27	34.83	31.1	34.75	37.25	34.81	33.16	34.74	33.62	34.83	32.09	34.53	35.13	34.75	32.44	34.7	32.41	34.59	34.64
1868	S	28.91	29.13	28.92	30.2	29.05	28.77	28.95	26.27	28.93	28.99	28.91	30.89	28.84	30.74	28.98	27.83	28.9	33.45	28.93	30.54	28.85	31.79	28.78	30.4	28.91	29.79	25.05	26.75	25.11	29.8	24.9	25.8	25.09	25.9	25.19	23.55	25.11	24.56	25.06	26.36	25.07	24.84	25.29	22.14	25.16	25.84	25.05	25.45	34.43	38.27	34.87	31.13	34.79	37.31	34.84	33.18	34.78	33.66	34.87	32.11	34.57	35.17	34.79	32.44	34.74	32.41	34.63	34.64
1869	S	28.95	29.13	28.96	30.2	29.09	28.8	28.99	26.27	28.97	28.99	28.94	30.89	28.87	30.77	29.01	27.9	28.94	33.45	28.97	30.57	28.89	31.85	28.82	30.43	28.95	29.79	25.08	26.82	25.14	29.8	24.92	25.82	25.11	25.93	25.21	23.55	25.13	24.6	25.09	26.36	25.09	24.92	25.32	22.16	25.18	25.84	25.07	25.49	34.47	38.3	34.91	31.17	34.83	37.31	34.88	33.24	34.82	33.72	34.91	32.16	34.61	35.2	34.83	32.52	34.77	32.41	34.67	34.68
1870	S	28.98	29.18	28.99	30.25	29.13	28.84	29.02	26.29	29.01	28.99	28.98	30.98	28.91	30.8	29.05	27.98	28.97	33.45	29.01	30.62	28.93	31.98	28.86	30.47	28.99	29.9	25.1	26.82	25.16	30	24.94	25.86	25.14	25.96	25.24	23.68	25.16	24.6	25.11	26.36	25.12	24.93	25.35	22.18	25.21	25.84	25.1	25.5	34.51	38.37	34.95	31.17	34.87	37.34	34.92	33.29	34.86	33.76	34.95	32.18	34.65	35.26	34.87	32.52	34.82	32.41	34.71	34.68
1871	S	29.02	29.18	29.03	30.3	29.16	28.87	29.06	26.33	29.04	28.99	29.02	30.98	28.95	30.82	29.09	27.98	29.01	33.45	29.04	30.67	28.96	31.98	28.9	30.5	29.02	29.9	25.13	26.82	25.19	30	24.97	25.88	25.16	25.99	25.26	23.71	25.18	24.6	25.14	26.37	25.14	24.97	25.37	22.2	25.23	25.95	25.12	25.51	34.55	38.37	34.99	31.21	34.9	37.34	34.96	33.32	34.9	33.77	34.99	32.21	34.69	35.29	34.9	32.59	34.86	32.41	34.75	34.81
1872	S	29.05	29.23	29.06	30.35	29.2	28.92	29.1	26.38	29.08	28.99	29.05	31.06	28.98	30.86	29.12	27.98	29.04	33.45	29.08	30.7	29	31.98	28.93	30.52	29.06	29.9	25.16	26.82	25.22	30	25	25.91	25.19	26.05	25.29	23.81	25.21	24.6	25.17	26.4	25.17	24.99	25.4	22.21	25.26	25.95	25.15	25.54	34.59	38.44	35.02	31.24	34.94	37.34	35	33.42	34.93	33.77	35.02	32.26	34.72	35.33	34.94	32.59	34.89	32.44	34.78	34.89
1873	S	29.09	29.33	29.1	30.41	29.23	28.97	29.13	26.38	29.12	29.14	29.09	31.06	29.02	30.89	29.16	28.05	29.08	33.56	29.12	30.74	29.03	31.98	28.97	30.56	29.1	30.12	25.18	26.82	25.24	30	25.02	25.96	25.22	26.08	25.32	23.81	25.24	24.6	25.19	26.43	25.2	25.02	25.43	22.22	25.29	26.06	25.18	25.58	34.63	38.47	35.06	31.32	34.98	37.34	35.04	33.45	34.97	33.81	35.06	32.26	34.76	35.37	34.98	32.59	34.93	32.44	34.82	34.93
1874	S	29.13	29.33	29.14	30.46	29.27	28.99	29.17	26.4	29.15	29.14	29.12	31.06	29.05	30.93	29.19	28.05	29.12	33.56	29.15	30.77	29.07	31.98	29	30.59	29.13	30.12	25.21	26.82	25.27	30	25.05	26	25.25	26.1	25.34	23.81	25.27	24.6	25.22	26.44	25.23	25.05	25.45	22.24	25.32	26.17	25.2	25.62	34.67	38.47	35.1	31.35	35.02	37.34	35.08	33.48	35.01	33.83	35.1	32.3	34.8	35.42	35.02	32.66	34.97	32.44	34.86	34.93
1875	S	29.16	29.43	29.17	30.46	29.31	29.04	29.2	26.44	29.19	29.14	29.16	31.14	29.09	30.97	29.23	28.05	29.15	33.56	29.19	30.79	29.11	32.04	29.04	30.63	29.17	30.23	25.24	26.82	25.3	30	25.07	26.02	25.28	26.1	25.37	23.91	25.29	24.64	25.25	26.46	25.26	25.08	25.48	22.27	25.34	26.28	25.23	25.65	34.71	38.47	35.14	31.39	35.06	37.34	35.11	33.53	35.05	33.85	35.14	32.33	34.83	35.46	35.06	32.66	35.01	32.48	34.9	35.01
1876	S	29.2	29.43	29.21	30.51	29.34	29.06	29.24	26.46	29.22	29.14	29.19	31.14	29.13	31.01	29.27	28.05	29.19	33.56	29.22	30.82	29.14	32.1	29.07	30.66	29.2	30.23	25.27	26.82	25.33	30	25.1	26.04	25.3	26.13	25.4	23.91	25.32	24.68	25.28	26.48	25.28	25.09	25.51	22.29	25.37	26.28	25.26	25.67	34.74	38.47	35.18	31.39	35.09	37.4	35.15	33.55	35.09	33.89	35.17	32.35	34.87	35.48	35.09	32.8	35.04	32.51	34.93	35.13
1877	S	29.23	29.48	29.24	30.57	29.38	29.09	29.28	26.47	29.26	29.14	29.23	31.14	29.16	31.05	29.3	28.05	29.23	33.56	29.26	30.87	29.18	32.1	29.11	30.7	29.24	30.34	25.29	26.88	25.35	30	25.13	26.06	25.33	26.19	25.42	23.97	25.35	24.72	25.31	26.51	25.31	25.1	25.53	22.35	25.4	26.28	25.29	25.69	34.78	38.5	35.21	31.46	35.13	37.49	35.19	33.58	35.12	33.95	35.21	32.44	34.91	35.51	35.13	32.88	35.08	32.51	34.97	35.21
1878	S	29.27	29.48	29.28	30.57	29.42	29.11	29.31	26.49	29.3	29.14	29.27	31.14	29.2	31.09	29.34	28.12	29.26	33.56	29.3	30.9	29.22	32.16	29.15	30.74	29.28	30.34	25.32	26.95	25.38	30	25.15	26.09	25.36	26.22	25.45	23.99	25.38	24.79	25.34	26.53	25.34	25.12	25.56	22.36	25.43	26.28	25.32	25.72	34.82	38.54	35.25	31.46	35.17	37.52	35.23	33.63	35.16	34	35.25	32.56	34.95	35.56	35.17	33.02	35.12	32.51	35.01	35.21
1879	S	29.31	29.57	29.31	30.67	29.45	29.13	29.35	26.51	29.33	29.29	29.3	31.14	29.24	31.12	29.37	28.12	29.3	33.68	29.33	30.92	29.25	32.22	29.18	30.77	29.31	30.34	25.35	26.95	25.41	30	25.18	26.13	25.39	26.25	25.48	23.99	25.4	24.79	25.36	26.54	25.36	25.13	25.59	22.38	25.45	26.28	25.34	25.75	34.86	38.6	35.29	31.53	35.21	37.58	35.27	33.66	35.2	34.04	35.29	32.59	34.99	35.59	35.21	33.02	35.16	32.55	35.05	35.29
1880	S	29.34	29.57	29.35	30.67	29.49	29.16	29.38	26.53	29.37	29.29	29.34	31.23	29.27	31.17	29.41	28.12	29.33	33.68	29.37	30.96	29.29	32.28	29.22	30.81	29.35	30.34	25.37	26.95	25.43	30	25.2	26.16	25.41	26.25	25.5	24.02	25.43	24.79	25.38	26.55	25.39	25.14	25.61	22.38	25.48	26.28	25.36	25.76	34.9	38.64	35.33	31.61	35.25	37.65	35.31	33.74	35.24	34.06	35.33	32.63	35.03	35.64	35.25	33.09	35.2	32.61	35.09	35.29
1881	S	29.38	29.67	29.39	30.72	29.52	29.18	29.42	26.55	29.4	29.29	29.37	31.31	29.31	31.2	29.44	28.12	29.37	33.68	29.4	30.99	29.32	32.28	29.25	30.83	29.38	30.44	25.4	26.95	25.46	30	25.22	26.21	25.44	26.31	25.53	24.04	25.45	24.79	25.41	26.57	25.41	25.17	25.64	22.41	25.5	26.28	25.39	25.77	34.93	38.64	35.37	31.61	35.29	37.68	35.34	33.82	35.28	34.08	35.36	32.66	35.06	35.68	35.29	33.17	35.23	32.65	35.12	35.29
1882	S	29.41	29.67	29.42	30.78	29.56	29.21	29.45	26.55	29.44	29.29	29.41	31.4	29.34	31.23	29.48	28.12	29.4	33.68	29.44	31.03	29.36	32.34	29.29	30.86	29.42	30.44	25.43	26.95	25.49	30.2	25.25	26.23	25.47	26.34	25.55	24.1	25.48	24.79	25.44	26.59	25.44	25.19	25.67	22.45	25.53	26.28	25.42	25.78	34.97	38.64	35.41	31.61	35.33	37.68	35.38	33.87	35.32	34.14	35.4	32.7	35.1	35.72	35.33	33.24	35.27	32.72	35.16	35.29
1883	S	29.45	29.77	29.46	30.83	29.59	29.25	29.49	26.57	29.48	29.29	29.45	31.4	29.38	31.28	29.52	28.12	29.44	33.79	29.48	31.08	29.39	32.4	29.33	30.9	29.46	30.55	25.45	26.95	25.51	30.2	25.28	26.25	25.49	26.34	25.58	24.1	25.51	24.83	25.46	26.62	25.47	25.2	25.69	22.49	25.55	26.28	25.44	25.8	35	38.64	35.44	31.61	35.36	37.68	35.42	33.95	35.35	34.16	35.44	32.75	35.13	35.76	35.36	33.24	35.31	32.72	35.2	35.29
1884	S	29.49	29.82	29.5	30.94	29.63	29.28	29.53	26.59	29.51	29.45	29.48	31.4	29.42	31.3	29.55	28.12	29.48	33.91	29.51	31.12	29.43	32.52	29.36	30.93	29.49	30.55	25.47	26.95	25.53	30.2	25.3	26.28	25.51	26.4	25.6	24.12	25.53	24.91	25.49	26.65	25.49	25.21	25.71	22.5	25.58	26.28	25.47	25.83	35.04	38.64	35.48	31.64	35.4	37.74	35.46	34.01	35.39	34.22	35.48	32.77	35.17	35.8	35.4	33.24	35.35	32.75	35.24	35.33
1885	S	29.52	29.82	29.53	30.94	29.67	29.33	29.56	26.65	29.55	29.45	29.52	31.57	29.46	31.34	29.59	28.2	29.51	33.91	29.55	31.16	29.47	32.52	29.4	30.96	29.53	30.55	25.5	26.95	25.56	30.41	25.33	26.3	25.54	26.43	25.63	24.2	25.56	24.91	25.51	26.67	25.52	25.26	25.74	22.52	25.6	26.38	25.5	25.85	35.08	38.67	35.52	31.72	35.44	37.77	35.49	34.03	35.43	34.23	35.51	32.8	35.21	35.83	35.44	33.31	35.39	32.79	35.27	35.37
1886	S	29.56	29.87	29.57	30.94	29.7	29.38	29.6	26.68	29.58	29.6	29.56	31.57	29.49	31.38	29.63	28.27	29.55	34.03	29.59	31.21	29.5	32.58	29.44	31.01	29.57	30.55	25.53	26.95	25.58	30.41	25.35	26.32	25.57	26.46	25.66	24.2	25.58	24.98	25.54	26.7	25.54	25.3	25.77	22.54	25.63	26.38	25.52	25.86	35.12	38.71	35.56	31.75	35.48	37.83	35.53	34.09	35.47	34.27	35.55	32.82	35.25	35.87	35.48	33.38	35.43	32.79	35.31	35.45
1887	S	29.59	30.01	29.6	30.94	29.74	29.42	29.64	26.73	29.62	29.75	29.59	31.57	29.53	31.4	29.66	28.27	29.59	34.14	29.62	31.24	29.54	32.58	29.47	31.04	29.6	30.55	25.55	27.01	25.61	30.41	25.38	26.35	25.6	26.46	25.68	24.23	25.61	25.09	25.57	26.74	25.57	25.31	25.8	22.6	25.66	26.49	25.55	25.89	35.16	38.71	35.59	31.75	35.51	37.83	35.57	34.14	35.51	34.31	35.59	32.89	35.28	35.92	35.51	33.53	35.46	32.85	35.35	35.53
1888	S	29.63	30.06	29.64	30.99	29.78	29.45	29.67	26.75	29.66	29.75	29.63	31.57	29.57	31.44	29.7	28.34	29.62	34.26	29.66	31.27	29.58	32.64	29.51	31.08	29.64	30.55	25.58	27.08	25.64	30.41	25.41	26.36	25.62	26.49	25.71	24.23	25.64	25.09	25.59	26.77	25.6	25.36	25.82	22.63	25.69	26.49	25.58	25.92	35.2	38.74	35.63	31.86	35.55	37.89	35.61	34.19	35.54	34.35	35.63	32.92	35.31	35.96	35.55	33.6	35.5	32.92	35.39	35.62
1889	S	29.67	30.06	29.68	31.04	29.81	29.48	29.71	26.76	29.69	29.75	29.66	31.57	29.6	31.47	29.74	28.34	29.66	34.37	29.7	31.3	29.61	32.71	29.54	31.12	29.67	30.55	25.61	27.14	25.67	30.41	25.43	26.41	25.65	26.51	25.74	24.25	25.66	25.13	25.62	26.79	25.62	25.37	25.85	22.67	25.71	26.49	25.6	25.94	35.24	38.77	35.67	31.86	35.59	37.92	35.65	34.25	35.58	34.37	35.66	32.99	35.36	36	35.59	33.67	35.54	32.96	35.42	35.66
1890	S	29.7	30.06	29.71	31.09	29.85	29.52	29.75	26.78	29.73	29.75	29.7	31.57	29.64	31.52	29.77	28.34	29.7	34.37	29.73	31.33	29.65	32.71	29.58	31.16	29.71	30.55	25.63	27.14	25.69	30.41	25.46	26.44	25.67	26.54	25.77	24.28	25.69	25.13	25.64	26.83	25.65	25.38	25.88	22.71	25.74	26.49	25.63	25.95	35.27	38.81	35.71	31.94	35.63	37.92	35.68	34.3	35.62	34.41	35.7	33.03	35.39	36.04	35.63	33.74	35.58	32.96	35.46	35.7
1891	S	29.74	30.11	29.75	31.15	29.89	29.56	29.78	26.82	29.77	29.75	29.74	31.57	29.68	31.55	29.81	28.34	29.73	34.37	29.77	31.39	29.69	32.71	29.62	31.21	29.75	30.55	25.66	27.21	25.72	30.41	25.49	26.47	25.7	26.54	25.79	24.33	25.72	25.17	25.67	26.84	25.68	25.41	25.9	22.74	25.77	26.49	25.66	25.97	35.32	38.87	35.75	31.97	35.67	37.98	35.73	34.35	35.66	34.43	35.74	33.08	35.43	36.08	35.67	33.74	35.62	32.99	35.5	35.74
1892	S	29.78	30.16	29.79	31.15	29.92	29.6	29.82	26.82	29.8	29.75	29.78	31.57	29.71	31.59	29.85	28.34	29.77	34.37	29.81	31.43	29.72	32.77	29.65	31.25	29.79	30.66	25.69	27.21	25.75	30.41	25.52	26.48	25.73	26.6	25.82	24.36	25.74	25.17	25.7	26.86	25.71	25.42	25.93	22.75	25.79	26.6	25.68	26.01	35.35	38.91	35.79	32.01	35.71	38.04	35.76	34.38	35.7	34.48	35.78	33.11	35.47	36.13	35.7	33.81	35.66	33.06	35.54	35.74
1893	S	29.81	30.26	29.82	31.15	29.96	29.66	29.86	26.86	29.84	29.91	29.81	31.73	29.75	31.63	29.88	28.34	29.8	34.49	29.84	31.46	29.76	32.77	29.69	31.29	29.82	30.66	25.71	27.21	25.77	30.41	25.55	26.51	25.76	26.63	25.85	24.38	25.77	25.21	25.72	26.89	25.73	25.44	25.96	22.76	25.82	26.71	25.71	26.06	35.39	38.91	35.82	32.01	35.74	38.11	35.8	34.46	35.73	34.52	35.82	33.15	35.5	36.16	35.74	33.89	35.69	33.06	35.58	35.74
1894	S	29.85	30.31	29.86	31.25	29.99	29.69	29.89	26.87	29.87	29.91	29.85	31.82	29.78	31.66	29.92	28.34	29.84	34.49	29.88	31.49	29.79	32.77	29.72	31.32	29.86	30.66	25.74	27.21	25.8	30.41	25.57	26.56	25.78	26.69	25.87	24.43	25.8	25.25	25.75	26.91	25.76	25.47	25.98	22.78	25.84	26.82	25.74	26.09	35.42	38.94	35.86	32.08	35.78	38.11	35.83	34.48	35.77	34.58	35.85	33.15	35.54	36.19	35.77	33.89	35.73	33.09	35.61	35.78
1895	S	29.89	30.31	29.9	31.31	30.03	29.73	29.93	26.91	29.91	29.91	29.88	31.82	29.82	31.69	29.95	28.41	29.88	34.49	29.91	31.52	29.83	32.83	29.76	31.35	29.89	30.66	25.77	27.21	25.83	30.41	25.6	26.56	25.81	26.72	25.9	24.43	25.82	25.25	25.78	26.93	25.79	25.49	26.01	22.8	25.87	26.82	25.76	26.11	35.46	38.98	35.9	32.12	35.82	38.14	35.87	34.51	35.81	34.6	35.89	33.18	35.58	36.23	35.81	33.89	35.76	33.16	35.65	35.78
1896	S	29.92	30.36	29.93	31.36	30.07	29.76	29.96	26.95	29.95	30.06	29.92	31.82	29.86	31.73	29.99	28.41	29.91	34.6	29.95	31.55	29.87	32.83	29.8	31.38	29.93	30.77	25.79	27.27	25.85	30.41	25.62	26.59	25.83	26.75	25.92	24.43	25.85	25.25	25.8	26.94	25.81	25.52	26.04	22.82	25.9	26.82	25.79	26.13	35.5	38.98	35.93	32.15	35.85	38.17	35.91	34.54	35.84	34.66	35.93	33.18	35.62	36.26	35.85	33.89	35.8	33.23	35.68	35.82
1897	S	29.96	30.36	29.97	31.46	30.11	29.8	30	26.99	29.99	30.21	29.96	31.82	29.9	31.77	30.03	28.56	29.95	34.6	29.99	31.59	29.9	32.83	29.84	31.42	29.97	30.77	25.82	27.27	25.88	30.41	25.65	26.62	25.86	26.78	25.95	24.49	25.88	25.25	25.83	26.94	25.84	25.58	26.06	22.86	25.92	26.82	25.82	26.15	35.53	39.01	35.97	32.23	35.89	38.2	35.94	34.54	35.88	34.66	35.96	33.18	35.65	36.3	35.88	33.89	35.83	33.26	35.72	35.9
1898	S	30	30.41	30.01	31.52	30.14	29.84	30.04	27	30.02	30.21	29.99	31.9	29.93	31.82	30.06	28.56	29.99	34.6	30.02	31.61	29.94	32.83	29.87	31.45	30	30.77	25.85	27.27	25.9	30.41	25.68	26.64	25.89	26.81	25.98	24.49	25.9	25.28	25.85	26.96	25.87	25.58	26.09	22.9	25.95	26.93	25.84	26.16	35.57	39.04	36.01	32.23	35.93	38.2	35.98	34.56	35.92	34.7	36	33.25	35.69	36.34	35.92	33.96	35.87	33.3	35.76	35.9
1899	S	30.03	30.41	30.04	31.62	30.18	29.88	30.07	27.05	30.06	30.21	30.03	31.99	29.97	31.84	30.1	28.71	30.02	34.6	30.06	31.63	29.97	32.83	29.91	31.49	30.04	30.77	25.87	27.27	25.93	30.41	25.7	26.66	25.91	26.84	26	24.54	25.93	25.28	25.88	26.98	25.89	25.62	26.11	22.91	25.98	27.04	25.87	26.18	35.61	39.08	36.04	32.23	35.96	38.2	36.02	34.59	35.95	34.71	36.04	33.34	35.72	36.37	35.96	33.96	35.91	33.33	35.79	35.9
1900	S	30.07	30.46	30.08	31.68	30.21	29.92	30.11	27.08	30.09	30.21	30.06	31.99	30	31.87	30.14	28.71	30.06	34.6	30.1	31.66	30.01	32.95	29.94	31.54	30.07	30.99	25.9	27.27	25.96	30.41	25.73	26.69	25.94	26.84	26.03	24.56	25.95	25.28	25.91	27.04	25.92	25.64	26.14	22.94	26	27.04	25.89	26.22	35.64	39.14	36.08	32.26	36	38.23	36.05	34.67	35.99	34.71	36.07	33.39	35.76	36.41	35.99	34.03	35.94	33.4	35.83	35.94
1901	S	30.1	30.51	30.11	31.68	30.25	29.95	30.15	27.12	30.13	30.21	30.1	32.07	30.04	31.91	30.17	28.71	30.1	34.6	30.13	31.71	30.05	32.95	29.98	31.57	30.11	30.99	25.92	27.27	25.98	30.41	25.75	26.72	25.97	26.89	26.06	24.59	25.98	25.4	25.93	27.06	25.94	25.64	26.17	22.95	26.03	27.04	25.92	26.24	35.68	39.18	36.12	32.34	36.04	38.29	36.09	34.72	36.03	34.77	36.11	33.41	35.8	36.43	36.03	34.1	35.98	33.44	35.86	35.98
1902	S	30.14	30.55	30.15	31.73	30.29	29.98	30.18	27.16	30.17	30.21	30.14	32.07	30.08	31.95	30.21	28.71	30.13	34.72	30.17	31.73	30.08	32.95	30.01	31.61	30.15	30.99	25.95	27.34	26	30.41	25.77	26.74	25.99	26.89	26.08	24.62	26	25.4	25.95	27.1	25.97	25.67	26.19	22.97	26.05	27.04	25.94	26.25	35.72	39.21	36.16	32.37	36.08	38.29	36.13	34.78	36.07	34.77	36.15	33.48	35.84	36.47	36.07	34.39	36.02	33.47	35.9	36.1
1903	S	30.18	30.55	30.19	31.78	30.32	30.02	30.22	27.2	30.2	30.37	30.17	32.07	30.12	31.99	30.24	28.71	30.17	34.72	30.2	31.77	30.12	33.07	30.05	31.65	30.18	30.99	25.97	27.34	26.03	30.41	25.8	26.77	26.02	26.92	26.1	24.69	26.03	25.44	25.98	27.13	25.99	25.68	26.22	23.02	26.08	27.14	25.97	26.28	35.76	39.28	36.2	32.37	36.11	38.29	36.17	34.8	36.11	34.79	36.19	33.51	35.88	36.51	36.11	34.39	36.06	33.47	35.94	36.14
1904	S	30.21	30.65	30.22	31.78	30.36	30.06	30.26	27.25	30.24	30.37	30.21	32.07	30.15	32.01	30.28	28.71	30.2	34.95	30.24	31.81	30.16	33.07	30.09	31.69	30.22	30.99	26	27.34	26.06	30.41	25.83	26.79	26.04	26.95	26.13	24.72	26.06	25.44	26.01	27.17	26.02	25.69	26.24	23.04	26.1	27.14	26	26.31	35.8	39.31	36.24	32.41	36.16	38.35	36.21	34.96	36.15	34.81	36.23	33.58	35.92	36.56	36.15	34.46	36.1	33.5	35.98	36.14
1905	S	30.25	30.65	30.26	31.84	30.4	30.1	30.29	27.31	30.28	30.37	30.25	32.07	30.19	32.06	30.32	28.78	30.24	35.06	30.28	31.86	30.2	33.07	30.13	31.73	30.26	30.99	26.03	27.47	26.09	30.41	25.85	26.82	26.07	27.01	26.16	24.77	26.08	25.51	26.04	27.21	26.05	25.71	26.27	23.06	26.13	27.25	26.02	26.34	35.84	39.35	36.28	32.41	36.2	38.41	36.25	34.96	36.19	34.83	36.27	33.58	35.96	36.59	36.19	34.46	36.14	33.54	36.03	36.18
1906	S	30.29	30.7	30.3	31.89	30.43	30.16	30.33	27.32	30.31	30.37	30.28	32.07	30.23	32.09	30.35	28.78	30.28	35.18	30.31	31.91	30.23	33.07	30.16	31.76	30.29	30.99	26.05	27.47	26.11	30.41	25.88	26.86	26.1	27.04	26.18	24.8	26.11	25.55	26.06	27.23	26.07	25.74	26.3	23.06	26.16	27.36	26.05	26.36	35.88	39.38	36.32	32.41	36.24	38.5	36.29	34.99	36.23	34.85	36.31	33.6	36	36.61	36.23	34.53	36.18	33.54	36.07	36.18
1907	S	30.32	30.75	30.33	31.89	30.47	30.23	30.37	27.36	30.35	30.37	30.32	32.07	30.26	32.12	30.39	28.78	30.31	35.29	30.35	31.95	30.27	33.13	30.2	31.8	30.33	30.99	26.08	27.53	26.14	30.41	25.91	26.9	26.12	27.04	26.21	24.88	26.14	25.55	26.08	27.25	26.1	25.75	26.33	23.07	26.18	27.36	26.08	26.41	35.92	39.38	36.36	32.41	36.27	38.53	36.33	35.02	36.27	34.91	36.35	33.67	36.04	36.65	36.27	34.53	36.22	33.57	36.1	36.18
1908	S	30.36	30.8	30.37	32.1	30.5	30.26	30.4	27.39	30.38	30.37	30.36	32.15	30.3	32.16	30.43	28.78	30.35	35.29	30.39	31.97	30.3	33.13	30.23	31.84	30.37	31.09	26.11	27.66	26.16	30.41	25.93	26.91	26.15	27.04	26.23	24.9	26.16	25.59	26.11	27.27	26.12	25.79	26.35	23.09	26.21	27.36	26.1	26.42	35.96	39.45	36.39	32.45	36.31	38.63	36.37	35.12	36.3	34.93	36.39	33.72	36.08	36.68	36.31	34.53	36.26	33.64	36.14	36.22
1909	S	30.4	30.8	30.41	32.1	30.54	30.26	30.44	27.45	30.42	30.37	30.39	32.15	30.33	32.2	30.46	28.78	30.39	35.29	30.42	32.04	30.34	33.13	30.27	31.87	30.4	31.09	26.13	27.73	26.19	30.41	25.96	26.92	26.18	27.04	26.26	24.9	26.19	25.63	26.14	27.3	26.15	25.8	26.38	23.14	26.24	27.36	26.13	26.43	35.99	39.45	36.43	32.52	36.35	38.66	36.41	35.2	36.34	34.94	36.42	33.74	36.12	36.73	36.34	34.61	36.3	33.68	36.18	36.26
1910	S	30.43	30.85	30.44	32.15	30.58	30.29	30.48	27.46	30.46	30.37	30.43	32.15	30.37	32.23	30.5	28.78	30.42	35.29	30.46	32.06	30.38	33.13	30.31	31.92	30.44	31.09	26.16	27.73	26.22	30.41	25.99	26.95	26.2	27.1	26.29	24.93	26.22	25.63	26.16	27.36	26.18	25.85	26.4	23.18	26.26	27.36	26.16	26.49	36.03	39.45	36.47	32.59	36.39	38.75	36.45	35.28	36.38	34.94	36.46	33.74	36.15	36.77	36.38	34.68	36.34	33.68	36.22	36.35
1911	S	30.47	30.9	30.48	32.21	30.62	30.33	30.51	27.49	30.5	30.37	30.47	32.15	30.41	32.27	30.54	28.78	30.46	35.29	30.5	32.08	30.41	33.19	30.34	31.97	30.48	31.09	26.18	27.73	26.24	30.41	26.01	26.97	26.23	27.13	26.31	24.93	26.24	25.66	26.19	27.37	26.2	25.85	26.43	23.21	26.29	27.36	26.18	26.51	36.07	39.48	36.51	32.63	36.43	38.78	36.48	35.31	36.42	34.96	36.5	33.79	36.19	36.81	36.42	34.75	36.37	33.68	36.25	36.35
1912	S	30.51	30.95	30.52	32.42	30.65	30.36	30.55	27.54	30.53	30.37	30.5	32.15	30.45	32.3	30.57	28.93	30.5	35.29	30.53	32.12	30.45	33.25	30.38	32	30.51	31.09	26.21	27.79	26.27	30.41	26.04	27	26.25	27.19	26.34	24.93	26.27	25.66	26.21	27.38	26.23	25.86	26.45	23.27	26.31	27.47	26.21	26.52	36.11	39.51	36.55	32.66	36.47	38.81	36.52	35.36	36.46	35	36.54	33.81	36.23	36.86	36.46	34.75	36.41	33.71	36.29	36.43
1913	S	30.54	30.95	30.55	32.42	30.69	30.4	30.59	27.55	30.57	30.52	30.54	32.15	30.48	32.33	30.61	29	30.53	35.29	30.57	32.15	30.49	33.25	30.42	32.03	30.55	31.09	26.24	27.86	26.29	30.41	26.06	27.02	26.27	27.22	26.37	24.93	26.29	25.66	26.24	27.41	26.26	25.87	26.48	23.29	26.34	27.47	26.23	26.52	36.15	39.55	36.59	32.74	36.5	38.87	36.56	35.39	36.5	35.06	36.57	33.86	36.27	36.9	36.5	34.75	36.45	33.78	36.33	36.43
1914	S	30.58	30.95	30.59	32.47	30.73	30.45	30.62	27.62	30.61	30.52	30.58	32.15	30.52	32.37	30.65	29.07	30.57	35.29	30.61	32.18	30.52	33.25	30.45	32.08	30.59	31.09	26.26	27.86	26.32	30.41	26.08	27.05	26.3	27.28	26.39	24.95	26.32	25.7	26.26	27.43	26.28	25.9	26.51	23.3	26.37	27.58	26.26	26.58	36.18	39.58	36.62	32.74	36.54	38.93	36.59	35.49	36.53	35.12	36.61	34	36.31	36.94	36.53	34.82	36.48	33.88	36.36	36.47
1915	S	30.61	30.95	30.62	32.52	30.76	30.47	30.66	27.62	30.64	30.67	30.61	32.15	30.55	32.39	30.68	29.15	30.6	35.29	30.64	32.21	30.56	33.37	30.49	32.11	30.62	31.2	26.29	27.92	26.34	30.41	26.11	27.07	26.33	27.28	26.42	24.95	26.34	25.7	26.29	27.45	26.31	25.94	26.53	23.32	26.39	27.58	26.29	26.61	36.22	39.65	36.66	32.77	36.58	38.96	36.63	35.52	36.57	35.12	36.65	34	36.34	36.98	36.57	34.82	36.52	33.92	36.4	36.47
1916	S	30.65	31	30.66	32.68	30.8	30.49	30.69	27.65	30.68	30.83	30.65	32.24	30.59	32.42	30.72	29.15	30.64	35.41	30.68	32.24	30.59	33.37	30.52	32.14	30.66	31.53	26.31	27.99	26.37	30.41	26.14	27.09	26.35	27.28	26.44	24.98	26.37	25.74	26.31	27.48	26.33	25.96	26.56	23.35	26.42	27.69	26.31	26.65	36.26	39.72	36.7	32.77	36.62	38.99	36.67	35.55	36.61	35.14	36.69	34.03	36.38	37.01	36.61	34.82	36.56	33.92	36.44	36.47
1917	S	30.69	31.04	30.7	32.68	30.83	30.53	30.73	27.67	30.71	30.83	30.68	32.24	30.63	32.45	30.75	29.15	30.68	35.41	30.72	32.3	30.63	33.5	30.56	32.18	30.69	31.53	26.34	27.99	26.39	30.41	26.16	27.12	26.38	27.3	26.47	24.98	26.39	25.74	26.34	27.49	26.36	26	26.58	23.35	26.44	27.69	26.34	26.68	36.29	39.78	36.74	32.77	36.65	39.03	36.71	35.6	36.65	35.25	36.73	34.05	36.42	37.04	36.65	34.82	36.6	33.98	36.48	36.47
1918	S	30.73	31.04	30.73	32.73	30.87	30.57	30.77	27.72	30.75	30.83	30.72	32.24	30.67	32.47	30.79	29.15	30.71	35.41	30.76	32.33	30.67	33.5	30.6	32.21	30.73	31.53	26.36	27.99	26.42	30.41	26.19	27.14	26.41	27.3	26.49	25.03	26.42	25.74	26.37	27.53	26.38	26.05	26.61	23.38	26.47	27.69	26.37	26.7	36.33	39.82	36.77	32.81	36.69	39.09	36.75	35.6	36.68	35.31	36.76	34.1	36.46	37.06	36.68	34.82	36.63	34.05	36.51	36.47
1919	S	30.76	31.04	30.77	32.84	30.91	30.61	30.8	27.74	30.79	30.83	30.76	32.32	30.7	32.5	30.83	29.15	30.75	35.41	30.79	32.35	30.7	33.5	30.64	32.24	30.77	31.53	26.39	27.99	26.45	30.41	26.21	27.19	26.43	27.36	26.52	25.08	26.45	25.78	26.39	27.58	26.41	26.06	26.64	23.44	26.49	27.8	26.39	26.71	36.37	39.85	36.81	32.81	36.73	39.15	36.78	35.6	36.72	35.35	36.8	34.1	36.5	37.1	36.72	34.9	36.67	34.09	36.55	36.63
1920	S	30.8	31.04	30.81	32.84	30.94	30.63	30.84	27.76	30.82	30.83	30.79	32.32	30.74	32.54	30.86	29.15	30.79	35.41	30.83	32.4	30.74	33.56	30.67	32.28	30.8	31.53	26.42	27.99	26.47	30.41	26.24	27.22	26.46	27.36	26.54	25.11	26.47	25.78	26.42	27.6	26.44	26.11	26.66	23.46	26.52	27.8	26.42	26.71	36.41	39.89	36.85	32.85	36.76	39.18	36.82	35.63	36.76	35.37	36.84	34.12	36.53	37.15	36.76	34.9	36.71	34.12	36.59	36.71
1921	S	30.83	31.19	30.84	32.84	30.98	30.68	30.87	27.83	30.86	30.83	30.83	32.41	30.77	32.57	30.9	29.22	30.82	35.41	30.86	32.44	30.77	33.62	30.71	32.31	30.84	31.53	26.44	27.99	26.5	30.61	26.26	27.24	26.48	27.42	26.57	25.16	26.5	25.82	26.45	27.64	26.46	26.15	26.69	23.5	26.55	27.8	26.45	26.75	36.44	39.92	36.88	32.92	36.8	39.24	36.86	35.65	36.8	35.4	36.88	34.17	36.57	37.19	36.79	34.97	36.74	34.15	36.62	36.75
1922	S	30.87	31.19	30.88	32.84	31.01	30.71	30.91	27.86	30.89	30.83	30.86	32.41	30.81	32.59	30.93	29.36	30.86	35.52	30.9	32.48	30.81	33.62	30.74	32.35	30.88	31.53	26.47	27.99	26.53	30.61	26.29	27.29	26.51	27.42	26.6	25.16	26.53	25.85	26.47	27.67	26.49	26.15	26.72	23.52	26.57	27.9	26.47	26.78	36.48	39.92	36.92	32.96	36.84	39.3	36.9	35.68	36.84	35.4	36.92	34.19	36.61	37.22	36.83	34.97	36.78	34.19	36.66	36.79
1923	S	30.91	31.19	30.91	32.89	31.05	30.75	30.95	27.9	30.93	30.98	30.9	32.41	30.85	32.64	30.97	29.44	30.89	35.52	30.94	32.5	30.85	33.68	30.78	32.39	30.91	31.64	26.49	28.05	26.55	30.61	26.31	27.33	26.53	27.45	26.62	25.16	26.55	25.85	26.49	27.69	26.51	26.16	26.74	23.54	26.59	27.9	26.49	26.78	36.52	39.99	36.96	33.03	36.88	39.3	36.94	35.68	36.88	35.44	36.96	34.21	36.65	37.26	36.87	34.97	36.82	34.22	36.7	36.83
1924	S	30.94	31.34	30.95	32.95	31.08	30.78	30.98	27.95	30.97	31.29	30.94	32.49	30.88	32.67	31.01	29.51	30.93	35.64	30.97	32.53	30.88	33.74	30.81	32.43	30.95	31.74	26.52	28.05	26.57	30.61	26.34	27.35	26.56	27.48	26.64	25.19	26.57	25.89	26.52	27.73	26.54	26.22	26.76	23.57	26.62	28.12	26.52	26.81	36.56	39.99	37	33.07	36.91	39.36	36.97	35.71	36.91	35.46	36.99	34.24	36.68	37.31	36.91	34.97	36.86	34.29	36.74	36.91
1925	S	30.98	31.39	30.98	32.95	31.12	30.81	31.02	27.98	31	31.44	30.97	32.49	30.92	32.71	31.04	29.58	30.97	35.76	31.01	32.56	30.92	33.8	30.85	32.47	30.98	31.85	26.54	28.05	26.6	30.61	26.36	27.38	26.58	27.51	26.67	25.19	26.6	25.93	26.54	27.8	26.56	26.29	26.79	23.65	26.64	28.12	26.55	26.82	36.6	40.05	37.04	33.1	36.95	39.39	37.01	35.73	36.95	35.46	37.03	34.31	36.72	37.35	36.95	35.11	36.9	34.36	36.78	36.99
1926	S	31.01	31.39	31.02	32.95	31.16	30.85	31.06	28	31.04	31.44	31.01	32.49	30.95	32.74	31.08	29.58	31	35.76	31.05	32.6	30.96	33.8	30.89	32.52	31.02	31.85	26.57	28.05	26.63	30.61	26.39	27.43	26.61	27.57	26.7	25.21	26.62	25.93	26.57	27.83	26.59	26.32	26.81	23.71	26.67	28.12	26.57	26.86	36.63	40.12	37.08	33.18	36.99	39.42	37.05	35.81	36.99	35.48	37.07	34.45	36.76	37.38	36.99	35.11	36.93	34.36	36.81	37.12
1927	S	31.05	31.39	31.06	32.95	31.19	30.87	31.09	28.03	31.08	31.44	31.05	32.49	30.99	32.77	31.12	29.66	31.04	35.76	31.08	32.64	30.99	33.8	30.92	32.55	31.06	31.96	26.6	28.12	26.65	30.61	26.41	27.44	26.64	27.6	26.72	25.21	26.65	25.93	26.59	27.85	26.62	26.38	26.84	23.72	26.7	28.12	26.6	26.88	36.67	40.12	37.11	33.25	37.03	39.52	37.08	35.87	37.03	35.5	37.1	34.45	36.8	37.42	37.02	35.11	36.97	34.43	36.85	37.16
1928	S	31.09	31.39	31.09	32.95	31.23	30.92	31.13	28.07	31.11	31.44	31.08	32.58	31.03	32.81	31.15	29.66	31.07	35.76	31.12	32.67	31.03	33.8	30.96	32.59	31.09	31.96	26.62	28.12	26.67	30.61	26.43	27.48	26.66	27.63	26.74	25.24	26.67	25.93	26.62	27.9	26.64	26.43	26.86	23.73	26.72	28.23	26.62	26.9	36.71	40.16	37.15	33.28	37.06	39.55	37.12	35.87	37.06	35.52	37.14	34.47	36.84	37.46	37.06	35.11	37.01	34.46	36.89	37.24
1929	S	31.12	31.39	31.13	32.95	31.27	30.96	31.16	28.1	31.15	31.6	31.12	32.58	31.06	32.84	31.19	29.73	31.11	35.76	31.15	32.73	31.06	33.8	30.99	32.62	31.13	31.96	26.65	28.12	26.7	30.82	26.46	27.5	26.69	27.66	26.77	25.27	26.7	25.97	26.65	27.91	26.67	26.47	26.89	23.76	26.75	28.23	26.65	26.93	36.74	40.22	37.18	33.28	37.1	39.55	37.16	35.89	37.1	35.54	37.17	34.5	36.87	37.49	37.09	35.18	37.04	34.46	36.92	37.28
1930	S	31.16	31.44	31.16	32.95	31.3	30.97	31.2	28.13	31.18	31.75	31.15	32.58	31.1	32.89	31.22	29.8	31.15	35.76	31.19	32.77	31.1	33.86	31.03	32.66	31.16	32.07	26.68	28.12	26.73	30.82	26.49	27.53	26.71	27.69	26.8	25.32	26.73	25.97	26.67	27.93	26.69	26.52	26.92	23.8	26.77	28.23	26.67	26.97	36.78	40.22	37.23	33.32	37.14	39.55	37.2	35.95	37.14	35.56	37.21	34.52	36.91	37.53	37.13	35.26	37.08	34.57	36.96	37.32
1931	S	31.19	31.49	31.2	33	31.34	31	31.23	28.17	31.22	31.75	31.19	32.58	31.13	32.92	31.26	29.8	31.18	35.76	31.22	32.8	31.13	33.86	31.06	32.69	31.2	32.07	26.7	28.12	26.76	30.82	26.51	27.55	26.74	27.77	26.82	25.34	26.76	25.97	26.7	27.97	26.72	26.56	26.94	23.87	26.8	28.23	26.7	26.99	36.82	40.22	37.26	33.32	37.18	39.61	37.23	35.95	37.18	35.56	37.25	34.57	36.95	37.57	37.17	35.26	37.12	34.63	37	37.44
1932	S	31.23	31.54	31.24	33.05	31.37	31.04	31.27	28.2	31.25	31.75	31.23	32.58	31.17	32.95	31.3	29.8	31.22	35.99	31.26	32.83	31.17	33.92	31.1	32.72	31.24	32.07	26.73	28.18	26.78	30.82	26.54	27.59	26.76	27.8	26.85	25.42	26.78	25.97	26.72	27.98	26.74	26.57	26.97	23.9	26.82	28.23	26.73	27.02	36.86	40.26	37.3	33.36	37.21	39.67	37.27	36	37.21	35.58	37.29	34.57	36.99	37.6	37.21	35.26	37.16	34.63	37.04	37.44
1933	S	31.26	31.54	31.27	33.05	31.41	31.09	31.31	28.22	31.29	31.75	31.26	32.58	31.21	32.99	31.33	29.8	31.25	35.99	31.3	32.86	31.21	33.92	31.13	32.75	31.27	32.07	26.75	28.18	26.8	30.82	26.56	27.61	26.79	27.83	26.87	25.45	26.8	26.01	26.75	27.99	26.77	26.58	26.99	23.92	26.85	28.23	26.75	27.05	36.89	40.29	37.34	33.36	37.25	39.7	37.31	36.03	37.25	35.62	37.33	34.59	37.02	37.64	37.24	35.26	37.2	34.63	37.07	37.44
1934	S	31.3	31.58	31.31	33.21	31.44	31.12	31.34	28.28	31.32	31.75	31.29	32.66	31.24	33.02	31.36	29.95	31.29	35.99	31.33	32.88	31.24	33.92	31.17	32.79	31.31	32.18	26.78	28.18	26.83	30.82	26.59	27.64	26.81	27.86	26.9	25.5	26.83	26.04	26.77	28.02	26.79	26.6	27.02	23.93	26.87	28.23	26.78	27.07	36.93	40.29	37.37	33.36	37.29	39.73	37.34	36.05	37.29	35.67	37.36	34.69	37.06	37.66	37.28	35.26	37.23	34.63	37.11	37.52
1935	S	31.33	31.63	31.34	33.32	31.48	31.16	31.38	28.31	31.36	31.75	31.33	32.91	31.28	33.06	31.4	30.02	31.32	36.22	31.36	32.93	31.28	33.92	31.2	32.81	31.34	32.18	26.8	28.18	26.86	30.82	26.62	27.66	26.84	27.86	26.93	25.55	26.86	26.04	26.8	28.05	26.82	26.62	27.04	23.96	26.9	28.23	26.8	27.08	36.96	40.29	37.41	33.47	37.32	39.73	37.38	36.11	37.32	35.67	37.4	34.71	37.09	37.7	37.32	35.4	37.27	34.63	37.14	37.52
1936	S	31.37	31.63	31.38	33.32	31.52	31.18	31.41	28.31	31.39	31.75	31.37	32.91	31.31	33.09	31.43	30.02	31.36	36.22	31.4	32.96	31.31	33.92	31.24	32.83	31.38	32.39	26.83	28.18	26.88	30.82	26.64	27.68	26.86	27.89	26.95	25.55	26.88	26.08	26.82	28.08	26.84	26.64	27.07	23.96	26.92	28.23	26.83	27.09	37	40.39	37.44	33.58	37.36	39.73	37.41	36.13	37.35	35.67	37.43	34.73	37.13	37.73	37.35	35.4	37.3	34.67	37.18	37.56
1937	S	31.4	31.63	31.41	33.32	31.55	31.21	31.45	28.31	31.43	31.75	31.4	32.91	31.35	33.12	31.47	30.09	31.39	36.22	31.44	33	31.35	33.92	31.27	32.87	31.41	32.5	26.85	28.18	26.9	30.82	26.66	27.7	26.89	27.89	26.97	25.58	26.9	26.08	26.84	28.09	26.87	26.65	27.09	23.97	26.95	28.45	26.85	27.11	37.04	40.42	37.48	33.61	37.39	39.76	37.45	36.16	37.39	35.71	37.47	34.78	37.16	37.77	37.39	35.47	37.34	34.67	37.21	37.68
1938	S	31.44	31.63	31.45	33.37	31.59	31.25	31.48	28.37	31.47	31.75	31.44	32.91	31.38	33.15	31.5	30.24	31.43	36.22	31.47	33.03	31.38	33.98	31.31	32.91	31.45	32.72	26.88	28.18	26.93	30.82	26.69	27.73	26.91	27.89	27	25.63	26.93	26.08	26.87	28.1	26.89	26.66	27.12	24.01	26.97	28.45	26.88	27.11	37.07	40.42	37.51	33.65	37.43	39.82	37.48	36.21	37.43	35.73	37.5	34.85	37.2	37.81	37.42	35.54	37.37	34.7	37.25	37.76
1939	S	31.48	31.63	31.48	33.37	31.62	31.27	31.52	28.4	31.5	31.75	31.47	32.91	31.42	33.19	31.54	30.24	31.47	36.22	31.51	33.07	31.42	33.98	31.34	32.94	31.48	32.72	26.9	28.18	26.95	30.82	26.71	27.76	26.94	27.89	27.02	25.63	26.95	26.12	26.89	28.11	26.92	26.67	27.14	24.01	27	28.56	26.9	27.13	37.11	40.46	37.55	33.65	37.47	39.98	37.52	36.21	37.47	35.77	37.54	34.85	37.24	37.84	37.46	35.54	37.41	34.84	37.29	37.88
1940	S	31.51	31.68	31.52	33.37	31.66	31.32	31.55	28.45	31.54	31.75	31.51	32.91	31.45	33.22	31.58	30.24	31.5	36.22	31.54	33.09	31.45	33.98	31.38	32.97	31.52	32.83	26.93	28.18	26.98	30.82	26.74	27.79	26.96	27.89	27.05	25.68	26.98	26.12	26.92	28.11	26.95	26.69	27.17	24.03	27.02	28.66	26.93	27.17	37.15	40.46	37.59	33.69	37.5	40.04	37.56	36.24	37.5	35.81	37.58	34.92	37.27	37.89	37.5	35.54	37.45	34.87	37.32	37.88
1941	S	31.55	31.73	31.55	33.37	31.69	31.36	31.59	28.48	31.57	31.9	31.54	32.91	31.49	33.26	31.61	30.31	31.54	36.33	31.58	33.11	31.49	34.1	31.41	33.01	31.55	33.04	26.95	28.25	27.01	30.82	26.76	27.81	26.99	27.95	27.07	25.71	27	26.12	26.95	28.11	26.97	26.74	27.19	24.04	27.05	28.66	26.95	27.18	37.18	40.49	37.62	33.8	37.54	40.13	37.59	36.24	37.54	35.83	37.61	34.95	37.31	37.93	37.54	35.62	37.48	34.87	37.36	37.97
1942	S	31.58	31.73	31.59	33.37	31.73	31.4	31.63	28.5	31.61	31.9	31.58	33	31.53	33.3	31.65	30.31	31.57	36.33	31.62	33.14	31.53	34.16	31.45	33.04	31.59	33.15	26.98	28.31	27.03	30.82	26.79	27.85	27.02	27.98	27.1	25.71	27.03	26.2	26.97	28.13	27	26.78	27.22	24.07	27.07	28.66	26.98	27.21	37.22	40.53	37.66	33.8	37.57	40.13	37.63	36.24	37.57	35.86	37.65	34.95	37.35	37.96	37.57	35.62	37.52	34.91	37.4	37.97
1943	S	31.62	31.78	31.62	33.37	31.76	31.42	31.66	28.55	31.64	31.9	31.61	33	31.56	33.34	31.68	30.31	31.61	36.56	31.65	33.16	31.56	34.16	31.49	33.07	31.63	33.15	27	28.31	27.06	30.82	26.81	27.86	27.04	28.01	27.12	25.71	27.06	26.2	26.99	28.15	27.02	26.79	27.24	24.09	27.1	28.66	27.01	27.23	37.25	40.63	37.69	33.9	37.61	40.13	37.66	36.26	37.61	35.9	37.68	34.99	37.39	38	37.61	35.62	37.55	35.01	37.43	38.01
1944	S	31.65	31.78	31.66	33.42	31.8	31.47	31.7	28.55	31.68	31.9	31.65	33	31.6	33.37	31.72	30.46	31.64	36.56	31.69	33.2	31.6	34.22	31.52	33.1	31.66	33.15	27.03	28.31	27.08	30.82	26.84	27.89	27.06	28.04	27.15	25.71	27.08	26.2	27.02	28.17	27.05	26.81	27.27	24.11	27.12	28.66	27.03	27.25	37.29	40.63	37.73	33.94	37.64	40.13	37.7	36.34	37.65	35.92	37.72	35.02	37.42	38.03	37.64	35.62	37.59	35.01	37.47	38.01
1945	S	31.69	31.83	31.7	33.42	31.84	31.5	31.73	28.58	31.71	31.9	31.68	33.08	31.63	33.41	31.75	30.53	31.68	36.68	31.72	33.24	31.63	34.22	31.56	33.13	31.7	33.15	27.05	28.38	27.1	30.82	26.86	27.91	27.09	28.04	27.17	25.79	27.1	26.2	27.04	28.17	27.07	26.83	27.29	24.14	27.15	28.66	27.05	27.25	37.33	40.63	37.77	34.01	37.68	40.16	37.74	36.42	37.68	35.94	37.75	35.04	37.46	38.06	37.68	35.62	37.63	35.04	37.5	38.01
1946	S	31.72	31.83	31.73	33.42	31.87	31.54	31.77	28.67	31.75	31.9	31.72	33.25	31.67	33.44	31.79	30.61	31.71	36.91	31.76	33.27	31.67	34.22	31.59	33.16	31.73	33.26	27.08	28.44	27.13	30.82	26.89	27.93	27.12	28.12	27.2	25.79	27.13	26.23	27.07	28.24	27.09	26.88	27.32	24.19	27.17	28.66	27.08	27.26	37.37	40.66	37.81	34.05	37.72	40.16	37.78	36.45	37.72	35.96	37.8	35.06	37.5	38.1	37.72	35.62	37.67	35.15	37.54	38.01
1947	S	31.76	31.88	31.77	33.42	31.91	31.57	31.8	28.68	31.79	31.9	31.76	33.33	31.7	33.47	31.82	30.68	31.75	36.91	31.79	33.29	31.7	34.22	31.63	33.2	31.77	33.26	27.1	28.44	27.15	30.82	26.91	27.95	27.14	28.12	27.22	25.79	27.15	26.23	27.09	28.26	27.12	26.91	27.34	24.25	27.2	28.66	27.1	27.3	37.4	40.73	37.84	34.05	37.76	40.16	37.82	36.48	37.76	36	37.83	35.06	37.53	38.13	37.76	35.62	37.7	35.15	37.58	38.05
1948	S	31.8	31.88	31.8	33.42	31.94	31.61	31.84	28.7	31.82	31.9	31.79	33.33	31.74	33.52	31.86	30.83	31.78	36.91	31.83	33.32	31.74	34.29	31.66	33.23	31.8	33.26	27.13	28.44	27.18	30.82	26.94	27.97	27.16	28.18	27.24	25.79	27.18	26.23	27.11	28.27	27.14	26.94	27.36	24.26	27.22	28.66	27.13	27.31	37.44	40.8	37.88	34.05	37.8	40.16	37.85	36.61	37.8	36.04	37.87	35.14	37.57	38.17	37.79	35.62	37.74	35.22	37.62	38.05
1949	S	31.83	31.88	31.83	33.47	31.97	31.63	31.87	28.72	31.85	31.9	31.82	33.33	31.77	33.55	31.89	30.9	31.82	36.91	31.86	33.34	31.77	34.29	31.7	33.26	31.83	33.48	27.15	28.44	27.2	30.82	26.96	27.99	27.18	28.24	27.27	25.84	27.2	26.27	27.14	28.3	27.16	26.95	27.39	24.28	27.24	28.66	27.15	27.32	37.47	40.8	37.91	34.09	37.83	40.19	37.88	36.61	37.83	36.06	37.9	35.14	37.6	38.2	37.83	35.62	37.77	35.22	37.65	38.05
1950	S	31.86	31.93	31.87	33.53	32.01	31.66	31.9	28.74	31.89	32.06	31.86	33.42	31.81	33.58	31.93	30.9	31.85	36.91	31.89	33.38	31.8	34.29	31.73	33.29	31.87	33.48	27.17	28.44	27.22	30.82	26.98	28.02	27.21	28.33	27.29	25.89	27.22	26.31	27.16	28.32	27.18	26.96	27.41	24.31	27.26	28.66	27.17	27.33	37.51	40.86	37.95	34.09	37.87	40.22	37.92	36.66	37.87	36.13	37.94	35.14	37.64	38.24	37.86	35.76	37.81	35.22	37.69	38.09
1951	S	31.9	31.98	31.9	33.53	32.04	31.7	31.94	28.77	31.92	32.06	31.89	33.5	31.84	33.61	31.96	30.9	31.88	36.91	31.93	33.4	31.84	34.29	31.76	33.32	31.9	33.69	27.2	28.51	27.25	30.82	27	28.05	27.23	28.33	27.31	25.89	27.24	26.31	27.18	28.35	27.21	26.98	27.43	24.37	27.29	28.66	27.2	27.39	37.55	40.86	37.99	34.09	37.9	40.25	37.96	36.74	37.91	36.13	37.97	35.18	37.69	38.27	37.9	35.76	37.85	35.25	37.72	38.17
1952	S	31.93	31.98	31.94	33.53	32.08	31.75	31.97	28.81	31.96	32.06	31.93	33.5	31.88	33.64	31.99	30.9	31.92	37.02	31.96	33.43	31.87	34.29	31.8	33.35	31.94	33.69	27.22	28.51	27.27	31.02	27.02	28.07	27.25	28.39	27.34	25.89	27.27	26.35	27.2	28.37	27.23	26.99	27.46	24.4	27.31	28.66	27.22	27.42	37.58	40.86	38.02	34.09	37.94	40.28	37.99	36.8	37.94	36.13	38.01	35.18	37.71	38.3	37.93	35.76	37.88	35.32	37.76	38.21
1953	S	31.97	32.03	31.97	33.53	32.11	31.78	32.01	28.81	31.99	32.06	31.96	33.5	31.91	33.67	32.03	30.97	31.95	37.02	32	33.46	31.91	34.35	31.83	33.37	31.97	33.69	27.24	28.51	27.29	31.02	27.05	28.1	27.28	28.48	27.36	25.94	27.29	26.39	27.23	28.41	27.26	27.01	27.48	24.42	27.34	28.66	27.25	27.45	37.62	40.9	38.06	34.12	37.97	40.34	38.03	36.85	37.97	36.17	38.04	35.28	37.75	38.34	37.97	35.76	37.92	35.39	37.79	38.29
1954	S	32	32.03	32.01	33.53	32.15	31.82	32.04	28.82	32.03	32.06	32	33.5	31.95	33.7	32.07	30.97	31.99	37.14	32.03	33.48	31.94	34.41	31.87	33.4	32.01	33.69	27.27	28.51	27.32	31.02	27.07	28.12	27.3	28.53	27.39	25.97	27.32	26.39	27.25	28.44	27.29	27.01	27.5	24.44	27.36	28.66	27.27	27.48	37.65	40.9	38.09	34.12	38.01	40.4	38.06	36.88	38.01	36.17	38.08	35.28	37.79	38.39	38	35.83	37.95	35.42	37.83	38.29
1955	S	32.03	32.03	32.04	33.63	32.18	31.87	32.08	28.84	32.06	32.06	32.03	33.59	31.98	33.73	32.1	30.97	32.02	37.14	32.07	33.5	31.98	34.47	31.9	33.43	32.04	33.69	27.29	28.51	27.34	31.02	27.1	28.15	27.33	28.62	27.41	25.97	27.34	26.42	27.27	28.47	27.31	27.01	27.53	24.45	27.38	28.66	27.29	27.5	37.69	40.9	38.13	34.16	38.04	40.44	38.1	36.93	38.04	36.19	38.11	35.3	37.82	38.43	38.04	35.83	37.99	35.49	37.86	38.33
1956	S	32.07	32.07	32.07	33.63	32.21	31.89	32.11	28.85	32.09	32.06	32.06	33.59	32.02	33.77	32.13	31.04	32.06	37.14	32.1	33.55	32.01	34.53	31.93	33.46	32.07	33.69	27.32	28.51	27.37	31.22	27.12	28.19	27.35	28.62	27.43	26.05	27.36	26.42	27.3	28.47	27.33	27.03	27.55	24.47	27.41	28.88	27.32	27.51	37.72	40.9	38.16	34.34	38.08	40.44	38.13	36.93	38.08	36.19	38.15	35.35	37.85	38.46	38.07	35.83	38.02	35.52	37.89	38.37
1957	S	32.1	32.07	32.11	33.63	32.25	31.92	32.14	28.89	32.13	32.06	32.1	33.59	32.05	33.8	32.17	31.04	32.09	37.14	32.14	33.58	32.05	34.59	31.97	33.49	32.11	33.69	27.34	28.51	27.39	31.22	27.14	28.21	27.37	28.62	27.46	26.05	27.39	26.46	27.32	28.49	27.36	27.06	27.57	24.51	27.43	28.88	27.34	27.53	37.75	40.93	38.19	34.34	38.11	40.47	38.17	36.93	38.11	36.21	38.18	35.35	37.88	38.5	38.11	35.83	38.05	35.56	37.93	38.37
1958	S	32.14	32.07	32.14	33.63	32.28	31.95	32.18	28.91	32.16	32.06	32.13	33.59	32.09	33.83	32.2	31.04	32.13	37.14	32.17	33.6	32.08	34.65	32	33.53	32.14	33.8	27.37	28.51	27.41	31.22	27.17	28.23	27.4	28.71	27.48	26.05	27.41	26.46	27.34	28.52	27.39	27.09	27.6	24.54	27.46	28.88	27.37	27.54	37.79	40.96	38.23	34.45	38.15	40.53	38.2	36.96	38.15	36.21	38.22	35.42	37.92	38.53	38.14	35.83	38.09	35.66	37.96	38.37
1959	S	32.17	32.12	32.18	33.63	32.32	31.99	32.21	28.95	32.2	32.06	32.17	33.59	32.12	33.86	32.24	31.19	32.16	37.25	32.21	33.62	32.11	34.65	32.04	33.55	32.18	33.8	27.39	28.51	27.44	31.22	27.19	28.24	27.42	28.71	27.51	26.1	27.43	26.46	27.36	28.54	27.41	27.14	27.62	24.55	27.48	28.88	27.39	27.55	37.83	40.96	38.27	34.52	38.18	40.56	38.24	36.98	38.18	36.23	38.25	35.49	37.96	38.57	38.18	35.83	38.13	35.69	38	38.41
1960	S	32.21	32.12	32.21	33.63	32.35	32.02	32.25	28.98	32.24	32.06	32.2	33.59	32.16	33.9	32.27	31.26	32.2	37.25	32.24	33.65	32.15	34.65	32.07	33.59	32.22	33.8	27.42	28.51	27.46	31.43	27.22	28.27	27.45	28.8	27.53	26.13	27.46	26.5	27.39	28.58	27.44	27.14	27.64	24.57	27.51	28.88	27.41	27.58	37.86	40.96	38.3	34.52	38.22	40.56	38.28	37.01	38.22	36.25	38.29	35.51	38	38.6	38.22	35.83	38.16	35.73	38.04	38.45
1961	S	32.24	32.12	32.25	33.63	32.39	32.04	32.29	29.03	32.27	32.06	32.24	33.59	32.19	33.93	32.31	31.26	32.23	37.25	32.28	33.69	32.19	34.65	32.11	33.63	32.25	33.8	27.44	28.51	27.49	31.43	27.24	28.3	27.47	28.86	27.55	26.13	27.49	26.54	27.42	28.6	27.46	27.16	27.67	24.6	27.53	28.88	27.44	27.62	37.9	40.96	38.34	34.52	38.26	40.59	38.31	37.01	38.26	36.31	38.33	35.58	38.03	38.63	38.25	35.98	38.2	35.73	38.07	38.49
1962	S	32.28	32.17	32.28	33.69	32.42	32.07	32.32	29.08	32.3	32.06	32.27	33.59	32.23	33.96	32.34	31.26	32.27	37.37	32.31	33.75	32.22	34.71	32.14	33.67	32.29	33.8	27.47	28.51	27.51	31.43	27.26	28.33	27.5	28.86	27.58	26.15	27.51	26.54	27.44	28.61	27.48	27.23	27.7	24.61	27.56	28.88	27.46	27.66	37.93	41	38.37	34.71	38.29	40.65	38.35	37.09	38.29	36.31	38.36	35.61	38.06	38.67	38.28	35.98	38.23	35.83	38.1	38.53
1963	S	32.31	32.17	32.32	33.74	32.46	32.13	32.35	29.12	32.34	32.06	32.31	33.59	32.26	34	32.38	31.26	32.3	37.49	32.35	33.79	32.26	34.71	32.18	33.7	32.32	33.8	27.49	28.57	27.54	31.43	27.29	28.36	27.52	28.86	27.6	26.15	27.54	26.61	27.47	28.63	27.5	27.25	27.72	24.63	27.58	28.88	27.49	27.69	37.97	41.03	38.41	34.71	38.33	40.65	38.39	37.11	38.33	36.36	38.4	35.68	38.1	38.7	38.32	36.05	38.27	35.93	38.14	38.57
1964	S	32.35	32.17	32.35	34.06	32.49	32.16	32.39	29.16	32.37	32.06	32.34	33.59	32.3	34.04	32.41	31.26	32.34	37.49	32.38	33.85	32.29	34.71	32.21	33.73	32.36	33.8	27.51	28.64	27.56	31.43	27.31	28.37	27.55	28.86	27.62	26.2	27.56	26.61	27.49	28.64	27.53	27.3	27.74	24.69	27.6	28.88	27.51	27.73	38	41.07	38.44	34.71	38.36	40.68	38.42	37.14	38.36	36.38	38.43	35.68	38.13	38.74	38.35	36.12	38.3	35.93	38.17	38.61
1965	S	32.38	32.27	32.39	34.06	32.53	32.21	32.42	29.16	32.41	32.21	32.38	33.67	32.33	34.08	32.45	31.41	32.37	37.6	32.41	33.87	32.32	34.71	32.25	33.76	32.39	34.02	27.54	28.77	27.59	31.43	27.34	28.4	27.57	28.86	27.65	26.23	27.58	26.61	27.51	28.68	27.55	27.35	27.77	24.7	27.63	28.99	27.54	27.77	38.04	41.07	38.48	34.78	38.4	40.74	38.46	37.17	38.4	36.4	38.47	35.73	38.17	38.78	38.39	36.12	38.34	35.97	38.21	38.74
1966	S	32.42	32.27	32.42	34.06	32.56	32.24	32.46	29.19	32.44	32.21	32.41	33.67	32.37	34.11	32.48	31.41	32.41	37.6	32.45	33.9	32.36	34.71	32.28	33.79	32.42	34.02	27.56	28.83	27.61	31.43	27.36	28.43	27.6	28.88	27.67	26.28	27.61	26.8	27.54	28.71	27.58	27.36	27.79	24.75	27.65	28.99	27.56	27.79	38.07	41.07	38.52	34.78	38.44	40.74	38.49	37.17	38.44	36.46	38.51	35.73	38.21	38.82	38.43	36.12	38.38	35.97	38.25	38.74
1967	S	32.45	32.27	32.46	34.11	32.6	32.27	32.49	29.2	32.48	32.21	32.45	33.67	32.4	34.13	32.52	31.48	32.44	37.6	32.48	33.93	32.39	34.71	32.32	33.82	32.46	34.02	27.58	28.9	27.63	31.43	27.38	28.44	27.62	28.91	27.7	26.31	27.63	26.8	27.56	28.73	27.6	27.38	27.81	24.78	27.67	28.99	27.58	27.8	38.11	41.23	38.55	34.82	38.47	40.8	38.53	37.22	38.47	36.48	38.54	35.73	38.25	38.85	38.46	36.19	38.41	36	38.28	38.78
1968	S	32.48	32.27	32.49	34.27	32.63	32.31	32.53	29.25	32.51	32.21	32.48	33.67	32.44	34.16	32.55	31.48	32.47	37.6	32.52	33.96	32.43	34.83	32.35	33.85	32.49	34.13	27.61	28.9	27.66	31.43	27.41	28.46	27.64	28.91	27.72	26.31	27.66	26.8	27.58	28.75	27.63	27.42	27.84	24.79	27.7	28.99	27.61	27.82	38.14	41.27	38.58	34.85	38.51	40.86	38.57	37.25	38.51	36.52	38.58	35.77	38.28	38.89	38.49	36.19	38.45	36	38.32	38.9
1969	S	32.52	32.32	32.52	34.32	32.67	32.33	32.56	29.25	32.55	32.21	32.51	33.67	32.47	34.21	32.58	31.56	32.51	37.72	32.55	34.01	32.46	34.83	32.38	33.89	32.53	34.13	27.63	28.9	27.68	31.43	27.43	28.49	27.67	28.91	27.75	26.36	27.68	26.84	27.61	28.78	27.65	27.48	27.86	24.82	27.73	29.1	27.63	27.86	38.18	41.27	38.62	34.89	38.55	40.9	38.6	37.25	38.55	36.56	38.61	35.84	38.32	38.92	38.53	36.19	38.48	36.07	38.35	38.9
1970	S	32.55	32.32	32.56	34.32	32.7	32.37	32.59	29.3	32.58	32.21	32.55	33.67	32.5	34.25	32.62	31.56	32.54	37.72	32.58	34.04	32.49	34.83	32.42	33.92	32.56	34.13	27.66	28.9	27.71	31.43	27.46	28.5	27.69	28.94	27.77	26.39	27.7	26.84	27.63	28.8	27.68	27.49	27.88	24.87	27.75	29.1	27.66	27.89	38.21	41.34	38.66	35	38.58	40.93	38.64	37.3	38.58	36.57	38.65	35.91	38.36	38.94	38.56	36.19	38.52	36.07	38.39	38.94
1971	S	32.59	32.32	32.59	34.43	32.73	32.44	32.63	29.32	32.61	32.21	32.58	33.75	32.54	34.27	32.65	31.56	32.57	37.72	32.62	34.09	32.53	34.83	32.45	33.97	32.59	34.13	27.68	28.9	27.73	31.43	27.48	28.52	27.71	28.94	27.79	26.39	27.73	26.84	27.65	28.82	27.7	27.56	27.91	24.87	27.77	29.21	27.68	27.91	38.25	41.34	38.69	35.07	38.61	40.93	38.67	37.33	38.62	36.57	38.68	35.91	38.39	38.98	38.6	36.19	38.55	36.11	38.42	38.94
1972	S	32.62	32.32	32.62	34.43	32.76	32.47	32.66	29.35	32.65	32.21	32.61	33.75	32.57	34.31	32.68	31.56	32.61	37.72	32.65	34.14	32.56	34.89	32.48	34	32.63	34.13	27.7	28.9	27.75	31.43	27.5	28.54	27.73	29	27.81	26.39	27.75	26.88	27.68	28.83	27.72	27.57	27.93	24.89	27.79	29.21	27.7	27.92	38.28	41.4	38.73	35.11	38.65	40.96	38.71	37.35	38.65	36.57	38.72	35.94	38.42	39.02	38.64	36.19	38.59	36.17	38.46	38.94
1973	S	32.65	32.32	32.66	34.48	32.8	32.5	32.7	29.41	32.68	32.21	32.65	33.75	32.61	34.35	32.72	31.56	32.64	37.72	32.69	34.19	32.6	34.89	32.52	34.03	32.66	34.13	27.73	28.9	27.78	31.43	27.52	28.56	27.76	29	27.84	26.39	27.77	26.92	27.7	28.86	27.75	27.59	27.95	24.91	27.82	29.21	27.73	27.92	38.32	41.44	38.76	35.11	38.69	40.99	38.75	37.35	38.69	36.59	38.76	35.99	38.46	39.07	38.67	36.19	38.62	36.21	38.49	39.02
1974	S	32.69	32.37	32.69	34.53	32.83	32.54	32.73	29.43	32.72	32.21	32.68	33.84	32.64	34.38	32.75	31.56	32.68	37.72	32.72	34.23	32.63	34.89	32.55	34.06	32.7	34.13	27.75	28.9	27.8	31.43	27.55	28.6	27.78	29.03	27.86	26.39	27.8	26.96	27.72	28.87	27.77	27.59	27.98	24.92	27.84	29.32	27.75	27.94	38.35	41.47	38.8	35.11	38.72	41.02	38.78	37.41	38.72	36.61	38.79	36.03	38.49	39.11	38.71	36.34	38.65	36.24	38.53	39.02
1975	S	32.72	32.37	32.73	34.58	32.87	32.59	32.76	29.45	32.75	32.21	32.72	33.84	32.68	34.43	32.79	31.56	32.71	37.72	32.75	34.26	32.66	34.89	32.58	34.09	32.73	34.13	27.77	28.96	27.82	31.43	27.57	28.61	27.81	29.15	27.89	26.44	27.82	26.96	27.75	28.91	27.79	27.61	28	24.92	27.87	29.32	27.77	27.96	38.39	41.54	38.83	35.11	38.75	41.11	38.81	37.57	38.76	36.65	38.83	36.06	38.53	39.13	38.74	36.34	38.69	36.31	38.56	39.1
1976	S	32.76	32.37	32.76	34.69	32.9	32.62	32.8	29.47	32.78	32.21	32.75	33.84	32.71	34.45	32.82	31.56	32.75	37.83	32.79	34.28	32.7	35.08	32.62	34.13	32.76	34.13	27.8	28.96	27.85	31.63	27.59	28.65	27.83	29.21	27.91	26.44	27.85	26.96	27.77	28.96	27.81	27.65	28.02	24.95	27.89	29.32	27.8	28.02	38.42	41.54	38.87	35.11	38.79	41.11	38.85	37.62	38.79	36.67	38.86	36.06	38.57	39.17	38.78	36.34	38.72	36.34	38.6	39.14
1977	S	32.79	32.37	32.8	34.74	32.93	32.65	32.83	29.5	32.82	32.21	32.79	33.84	32.74	34.49	32.85	31.63	32.78	37.83	32.82	34.31	32.73	35.08	32.65	34.16	32.8	34.13	27.82	28.96	27.87	31.84	27.61	28.68	27.85	29.24	27.93	26.44	27.87	26.96	27.79	28.99	27.84	27.66	28.04	25	27.91	29.32	27.82	28.04	38.46	41.57	38.9	35.14	38.83	41.11	38.88	37.65	38.83	36.69	38.9	36.08	38.6	39.21	38.81	36.34	38.76	36.34	38.63	39.18
1978	S	32.82	32.37	32.83	34.85	32.97	32.68	32.87	29.53	32.85	32.21	32.82	33.84	32.78	34.52	32.89	31.63	32.81	37.83	32.86	34.35	32.77	35.14	32.69	34.2	32.83	34.13	27.84	28.96	27.89	31.84	27.64	28.72	27.87	29.24	27.95	26.49	27.89	26.99	27.81	29	27.86	27.69	28.07	25	27.93	29.42	27.84	28.06	38.49	41.57	38.94	35.18	38.86	41.14	38.92	37.65	38.86	36.69	38.93	36.13	38.63	39.25	38.85	36.41	38.79	36.34	38.66	39.18
1979	S	32.86	32.47	32.86	34.85	33	32.72	32.9	29.54	32.88	32.21	32.85	33.84	32.81	34.56	32.92	31.7	32.85	37.83	32.89	34.36	32.8	35.14	32.72	34.23	32.87	34.13	27.86	29.03	27.91	31.84	27.66	28.75	27.9	29.32	27.98	26.52	27.91	27.03	27.84	29.05	27.88	27.76	28.09	25.03	27.96	29.42	27.86	28.07	38.53	41.64	38.97	35.29	38.89	41.17	38.95	37.7	38.9	36.71	38.97	36.2	38.67	39.29	38.88	36.48	38.83	36.38	38.7	39.26
1980	S	32.89	32.52	32.9	34.85	33.04	32.73	32.93	29.56	32.92	32.21	32.89	33.92	32.85	34.59	32.96	31.7	32.88	37.83	32.93	34.38	32.83	35.14	32.75	34.26	32.9	34.34	27.89	29.03	27.93	31.84	27.68	28.76	27.92	29.32	28	26.57	27.94	27.03	27.86	29.1	27.91	27.8	28.12	25.04	27.98	29.42	27.89	28.09	38.56	41.64	39.01	35.47	38.93	41.2	38.99	37.73	38.93	36.79	39	36.27	38.7	39.33	38.92	36.48	38.86	36.38	38.73	39.3
1981	S	32.93	32.56	32.93	34.9	33.07	32.77	32.97	29.61	32.95	32.21	32.92	33.92	32.88	34.62	32.99	31.7	32.92	37.95	32.96	34.4	32.87	35.14	32.79	34.3	32.93	34.34	27.91	29.09	27.96	31.84	27.71	28.78	27.94	29.35	28.03	26.62	27.96	27.07	27.88	29.12	27.93	27.81	28.14	25.06	28	29.53	27.91	28.16	38.6	41.74	39.04	35.51	38.97	41.23	39.02	37.73	38.97	36.8	39.04	36.27	38.74	39.36	38.95	36.55	38.9	36.38	38.77	39.42
1982	S	32.96	32.66	32.97	34.9	33.11	32.81	33	29.66	32.99	32.21	32.96	33.92	32.92	34.65	33.03	31.7	32.95	37.95	33	34.43	32.9	35.14	32.82	34.34	32.97	34.34	27.93	29.09	27.98	32.04	27.73	28.8	27.97	29.41	28.05	26.62	27.98	27.07	27.91	29.15	27.95	27.83	28.16	25.07	28.03	29.53	27.93	28.17	38.63	41.74	39.08	35.55	39	41.26	39.06	37.81	39	36.8	39.07	36.34	38.77	39.4	38.98	36.55	38.93	36.38	38.8	39.47
1983	S	32.99	32.76	33	34.96	33.14	32.86	33.04	29.68	33.02	32.21	32.99	33.92	32.95	34.68	33.06	31.7	32.98	37.95	33.03	34.46	32.94	35.14	32.86	34.38	33	34.34	27.96	29.22	28	32.04	27.76	28.84	27.99	29.47	28.07	26.65	28.01	27.07	27.93	29.16	27.98	27.88	28.19	25.08	28.05	29.53	27.96	28.17	38.66	41.74	39.11	35.55	39.03	41.35	39.09	37.86	39.04	36.8	39.1	36.43	38.8	39.42	39.02	36.55	38.96	36.45	38.83	39.59
1984	S	33.03	32.76	33.03	35.01	33.17	32.9	33.07	29.74	33.06	32.21	33.03	34.09	32.98	34.72	33.09	31.7	33.02	37.95	33.06	34.49	32.97	35.2	32.89	34.41	33.04	34.34	27.98	29.22	28.03	32.04	27.78	28.86	28.01	29.47	28.1	26.65	28.03	27.11	27.95	29.19	28	27.9	28.21	25.12	28.07	29.75	27.98	28.21	38.7	41.74	39.15	35.58	39.07	41.39	39.13	37.86	39.07	36.9	39.14	36.46	38.84	39.46	39.05	36.55	39	36.45	38.87	39.59
1985	S	33.06	32.81	33.07	35.01	33.21	32.94	33.11	29.75	33.09	32.21	33.06	34.09	33.02	34.76	33.13	31.7	33.05	37.95	33.1	34.51	33.01	35.2	32.92	34.45	33.07	34.34	28	29.29	28.05	32.04	27.8	28.87	28.03	29.47	28.12	26.65	28.05	27.11	27.97	29.21	28.02	27.92	28.23	25.15	28.1	29.75	28	28.26	38.73	41.74	39.18	35.62	39.1	41.45	39.16	37.89	39.11	36.9	39.17	36.51	38.87	39.51	39.09	36.63	39.03	36.45	38.9	39.59
1986	S	33.1	32.86	33.1	35.01	33.24	32.98	33.14	29.79	33.12	32.21	33.09	34.09	33.05	34.78	33.16	31.7	33.09	37.95	33.13	34.53	33.04	35.2	32.96	34.48	33.11	34.56	28.02	29.29	28.07	32.04	27.83	28.89	28.06	29.47	28.14	26.67	28.07	27.15	27.99	29.24	28.04	27.96	28.25	25.16	28.12	29.75	28.02	28.28	38.76	41.81	39.21	35.65	39.14	41.45	39.19	37.89	39.14	36.94	39.21	36.53	38.9	39.54	39.12	36.63	39.07	36.52	38.93	39.63
1987	S	33.13	32.86	33.14	35.01	33.28	33.02	33.17	29.82	33.16	32.21	33.13	34.18	33.09	34.82	33.2	31.78	33.12	37.95	33.17	34.56	33.07	35.26	32.99	34.51	33.14	34.78	28.05	29.29	28.09	32.24	27.85	28.91	28.08	29.5	28.16	26.67	28.09	27.22	28.01	29.25	28.06	27.98	28.28	25.18	28.14	29.75	28.04	28.3	38.8	41.91	39.25	35.65	39.17	41.48	39.22	37.91	39.17	36.98	39.24	36.55	38.93	39.56	39.15	36.7	39.1	36.55	38.97	39.67
1988	S	33.16	33.01	33.17	35.06	33.31	33.04	33.21	29.84	33.19	32.36	33.16	34.26	33.12	34.84	33.23	31.78	33.15	37.95	33.2	34.57	33.11	35.32	33.03	34.54	33.17	34.78	28.07	29.29	28.12	32.24	27.87	28.93	28.1	29.5	28.19	26.67	28.12	27.22	28.04	29.28	28.09	28.02	28.3	25.2	28.16	29.86	28.07	28.3	38.83	41.98	39.28	35.69	39.2	41.51	39.26	37.94	39.2	36.98	39.27	36.6	38.97	39.6	39.19	36.7	39.13	36.62	39	39.71
1989	S	33.2	33.06	33.2	35.06	33.34	33.07	33.24	29.9	33.23	32.36	33.2	34.34	33.16	34.87	33.26	31.78	33.19	38.06	33.23	34.62	33.14	35.38	33.06	34.58	33.21	34.89	28.09	29.29	28.14	32.24	27.89	28.93	28.12	29.56	28.21	26.72	28.14	27.33	28.06	29.3	28.11	28.03	28.32	25.25	28.18	29.97	28.09	28.33	38.86	41.98	39.31	35.73	39.23	41.54	39.29	37.99	39.24	37	39.3	36.67	39	39.62	39.22	36.7	39.16	36.65	39.03	39.71
1990	S	33.23	33.06	33.24	35.06	33.38	33.09	33.28	29.94	33.26	32.36	33.23	34.43	33.19	34.9	33.3	31.78	33.22	38.18	33.27	34.67	33.18	35.38	33.09	34.61	33.24	34.89	28.11	29.29	28.16	32.24	27.91	28.96	28.14	29.56	28.23	26.72	28.16	27.33	28.08	29.32	28.13	28.05	28.34	25.28	28.21	29.97	28.11	28.33	38.9	42.01	39.35	35.73	39.27	41.54	39.33	38.04	39.27	37.02	39.34	36.72	39.03	39.64	39.25	36.77	39.2	36.65	39.07	39.75
1991	S	33.27	33.06	33.27	35.11	33.41	33.13	33.31	30	33.29	32.52	33.26	34.43	33.22	34.93	33.33	31.85	33.25	38.18	33.3	34.68	33.21	35.38	33.13	34.64	33.27	34.89	28.13	29.35	28.18	32.24	27.93	28.98	28.17	29.56	28.25	26.72	28.18	27.37	28.1	29.34	28.15	28.06	28.37	25.32	28.23	29.97	28.14	28.35	38.93	42.04	39.38	35.73	39.3	41.57	39.36	38.07	39.31	37.02	39.37	36.74	39.06	39.68	39.28	36.77	39.23	36.65	39.1	39.79
1992	S	33.3	33.1	33.3	35.11	33.44	33.16	33.34	30.02	33.33	32.67	33.29	34.43	33.26	34.96	33.36	31.85	33.29	38.29	33.33	34.71	33.24	35.38	33.16	34.66	33.31	34.89	28.16	29.42	28.2	32.24	27.95	29.01	28.19	29.56	28.27	26.75	28.2	27.37	28.12	29.35	28.17	28.09	28.39	25.32	28.25	29.97	28.16	28.38	38.97	42.04	39.41	35.8	39.34	41.63	39.39	38.07	39.34	37.03	39.41	36.79	39.1	39.71	39.32	36.77	39.27	36.65	39.13	39.79
1993	S	33.33	33.15	33.34	35.33	33.48	33.2	33.38	30.03	33.36	32.98	33.33	34.43	33.29	35.01	33.4	31.85	33.32	38.29	33.37	34.74	33.28	35.38	33.19	34.68	33.34	34.89	28.18	29.42	28.23	32.24	27.98	29.02	28.21	29.65	28.3	26.8	28.23	27.45	28.14	29.41	28.2	28.14	28.41	25.33	28.28	29.97	28.18	28.4	39	42.18	39.45	35.87	39.37	41.66	39.42	38.07	39.37	37.05	39.44	36.81	39.13	39.74	39.35	36.77	39.3	36.79	39.16	39.83
1994	S	33.37	33.15	33.37	35.43	33.51	33.22	33.41	30.08	33.39	32.98	33.36	34.43	33.32	35.05	33.43	31.92	33.36	38.29	33.4	34.76	33.31	35.38	33.23	34.72	33.37	34.89	28.21	29.42	28.25	32.24	28	29.04	28.23	29.65	28.32	26.8	28.25	27.45	28.17	29.44	28.22	28.18	28.43	25.33	28.3	29.97	28.21	28.4	39.03	42.18	39.48	35.87	39.4	41.66	39.46	38.12	39.41	37.05	39.47	36.84	39.16	39.79	39.39	36.77	39.33	36.82	39.2	39.87
1995	S	33.4	33.15	33.41	35.48	33.55	33.25	33.44	30.14	33.43	32.98	33.4	34.43	33.36	35.06	33.47	31.92	33.39	38.29	33.44	34.81	33.34	35.38	33.26	34.75	33.41	34.89	28.23	29.48	28.27	32.24	28.02	29.05	28.26	29.65	28.34	26.8	28.27	27.49	28.19	29.47	28.24	28.19	28.46	25.33	28.32	29.97	28.23	28.41	39.07	42.28	39.51	35.91	39.44	41.69	39.49	38.15	39.44	37.07	39.51	36.86	39.19	39.82	39.42	36.77	39.37	36.86	39.23	39.91
1996	S	33.43	33.15	33.44	35.54	33.58	33.29	33.48	30.16	33.46	32.98	33.43	34.43	33.39	35.09	33.5	32.07	33.42	38.29	33.47	34.84	33.37	35.38	33.29	34.78	33.44	34.89	28.25	29.55	28.29	32.24	28.05	29.08	28.28	29.68	28.37	26.88	28.29	27.49	28.21	29.48	28.27	28.21	28.48	25.35	28.35	29.97	28.26	28.46	39.1	42.31	39.55	35.95	39.47	41.69	39.53	38.23	39.48	37.11	39.54	36.88	39.23	39.85	39.45	36.84	39.4	36.89	39.27	39.91
1997	S	33.47	33.15	33.47	35.64	33.61	33.33	33.51	30.21	33.49	32.98	33.46	34.43	33.43	35.11	33.53	32.07	33.46	38.29	33.5	34.87	33.41	35.44	33.33	34.82	33.47	34.89	28.27	29.55	28.32	32.24	28.07	29.11	28.3	29.68	28.39	26.88	28.32	27.52	28.23	29.5	28.29	28.22	28.5	25.36	28.37	30.08	28.28	28.47	39.14	42.35	39.58	35.95	39.51	41.75	39.56	38.28	39.51	37.11	39.58	36.93	39.26	39.88	39.49	36.91	39.43	36.96	39.3	39.99
1998	S	33.5	33.15	33.51	35.7	33.65	33.37	33.54	30.26	33.53	32.98	33.5	34.43	33.46	35.14	33.57	32.14	33.49	38.29	33.54	34.91	33.44	35.44	33.36	34.84	33.51	34.89	28.3	29.55	28.34	32.24	28.09	29.14	28.33	29.7	28.42	26.88	28.34	27.56	28.26	29.54	28.31	28.22	28.53	25.4	28.39	30.08	28.3	28.5	39.17	42.35	39.62	35.98	39.54	41.75	39.59	38.34	39.55	37.11	39.61	36.93	39.29	39.91	39.52	36.91	39.46	37.03	39.33	40.11
1999	S	33.53	33.25	33.54	35.75	33.68	33.41	33.58	30.28	33.56	33.13	33.53	34.43	33.49	35.17	33.6	32.14	33.52	38.29	33.57	34.93	33.48	35.44	33.39	34.89	33.54	34.89	28.32	29.55	28.36	32.24	28.11	29.17	28.35	29.7	28.44	26.88	28.36	27.6	28.28	29.59	28.34	28.22	28.55	25.43	28.42	30.08	28.33	28.52	39.2	42.41	39.65	35.98	39.57	41.78	39.63	38.34	39.58	37.21	39.64	37	39.32	39.94	39.55	36.99	39.5	37.06	39.36	40.11
2000	S	33.57	33.25	33.57	35.75	33.71	33.44	33.61	30.34	33.59	33.28	33.56	34.43	33.53	35.19	33.63	32.14	33.56	38.29	33.6	34.96	33.51	35.62	33.43	34.92	33.58	34.89	28.34	29.55	28.39	32.24	28.14	29.2	28.37	29.73	28.46	26.88	28.39	27.6	28.3	29.64	28.36	28.24	28.57	25.46	28.44	30.08	28.35	28.57	39.24	42.48	39.68	36.02	39.61	41.85	39.66	38.44	39.61	37.23	39.68	37.05	39.36	39.97	39.59	37.06	39.53	37.1	39.4	40.24
2001	S	33.6	33.35	33.61	35.75	33.75	33.45	33.65	30.35	33.63	33.28	33.6	34.43	33.56	35.23	33.67	32.14	33.59	38.41	33.64	34.98	33.54	35.68	33.46	34.95	33.61	35.1	28.37	29.61	28.41	32.45	28.16	29.22	28.4	29.76	28.48	26.91	28.41	27.6	28.32	29.67	28.38	28.28	28.6	25.47	28.46	30.18	28.37	28.59	39.27	42.55	39.72	36.06	39.64	41.85	39.7	38.47	39.65	37.23	39.71	37.12	39.39	40	39.62	37.13	39.56	37.13	39.43	40.24
2002	S	33.64	33.35	33.64	35.85	33.78	33.51	33.68	30.37	33.66	33.28	33.63	34.43	33.6	35.26	33.7	32.14	33.63	38.41	33.67	35.01	33.58	35.81	33.5	34.99	33.64	35.1	28.39	29.61	28.43	32.45	28.18	29.24	28.42	29.79	28.51	26.91	28.43	27.6	28.35	29.71	28.41	28.3	28.62	25.49	28.49	30.18	28.39	28.6	39.3	42.58	39.75	36.06	39.67	41.94	39.73	38.5	39.68	37.23	39.74	37.12	39.43	40.03	39.65	37.27	39.6	37.17	39.46	40.28
2003	S	33.67	33.4	33.67	35.91	33.81	33.53	33.71	30.4	33.7	33.28	33.67	34.51	33.63	35.29	33.73	32.14	33.66	38.52	33.71	35.06	33.61	35.81	33.53	35.03	33.68	35.1	28.41	29.68	28.46	32.45	28.21	29.27	28.44	29.82	28.53	26.98	28.46	27.6	28.37	29.72	28.43	28.31	28.65	25.51	28.51	30.18	28.42	28.61	39.33	42.72	39.78	36.13	39.71	42	39.76	38.58	39.71	37.25	39.78	37.14	39.47	40.07	39.69	37.27	39.63	37.2	39.5	40.32
2004	S	33.7	33.4	33.71	36.01	33.85	33.56	33.75	30.43	33.73	33.28	33.7	34.51	33.66	35.31	33.77	32.14	33.69	38.52	33.74	35.09	33.64	35.81	33.56	35.06	33.71	35.1	28.44	29.74	28.48	32.45	28.23	29.3	28.47	29.82	28.55	27.04	28.48	27.6	28.39	29.78	28.45	28.33	28.67	25.55	28.53	30.18	28.44	28.61	39.37	42.72	39.82	36.16	39.74	42.03	39.8	38.58	39.75	37.27	39.81	37.17	39.5	40.11	39.72	37.35	39.66	37.2	39.53	40.36
2005	S	33.74	33.45	33.74	36.01	33.88	33.58	33.78	30.46	33.76	33.44	33.73	34.51	33.7	35.35	33.8	32.21	33.73	38.52	33.77	35.13	33.68	35.87	33.6	35.09	33.75	35.21	28.46	29.81	28.5	32.45	28.25	29.32	28.49	29.88	28.58	27.11	28.5	27.6	28.42	29.8	28.48	28.38	28.69	25.59	28.56	30.29	28.46	28.64	39.4	42.72	39.85	36.2	39.77	42.06	39.83	38.63	39.78	37.34	39.84	37.19	39.53	40.14	39.75	37.42	39.7	37.2	39.56	40.4
2006	S	33.77	33.5	33.77	36.01	33.91	33.62	33.81	30.49	33.8	33.44	33.77	34.51	33.73	35.39	33.83	32.36	33.76	38.52	33.81	35.14	33.71	35.87	33.63	35.13	33.78	35.21	28.48	29.87	28.53	32.45	28.28	29.34	28.51	29.91	28.6	27.14	28.52	27.68	28.44	29.83	28.5	28.39	28.72	25.6	28.58	30.29	28.49	28.65	39.44	42.72	39.89	36.24	39.81	42.09	39.86	38.63	39.82	37.36	39.88	37.24	39.57	40.18	39.79	37.42	39.73	37.2	39.6	40.44
2007	S	33.8	33.5	33.81	36.07	33.95	33.66	33.85	30.52	33.83	33.44	33.8	34.51	33.76	35.42	33.87	32.43	33.79	38.52	33.84	35.16	33.75	35.87	33.66	35.16	33.81	35.32	28.51	29.87	28.55	32.45	28.3	29.36	28.53	29.97	28.62	27.17	28.55	27.71	28.46	29.88	28.53	28.42	28.74	25.61	28.6	30.29	28.51	28.66	39.47	42.78	39.92	36.31	39.84	42.15	39.9	38.66	39.85	37.42	39.91	37.26	39.6	40.2	39.82	37.42	39.76	37.27	39.63	40.48
2008	S	33.84	33.59	33.84	36.12	33.98	33.68	33.88	30.53	33.86	33.44	33.83	34.6	33.8	35.45	33.9	32.51	33.83	38.52	33.87	35.19	33.78	35.99	33.7	35.2	33.84	35.32	28.53	29.87	28.57	32.45	28.32	29.39	28.55	30	28.65	27.22	28.57	27.71	28.48	29.9	28.55	28.46	28.76	25.63	28.62	30.29	28.53	28.7	39.5	42.78	39.95	36.35	39.87	42.15	39.93	38.66	39.88	37.48	39.94	37.28	39.64	40.23	39.86	37.42	39.8	37.27	39.66	40.56
2009	S	33.87	33.64	33.87	36.17	34.01	33.71	33.91	30.56	33.9	33.44	33.87	34.6	33.83	35.49	33.94	32.58	33.86	38.52	33.91	35.23	33.81	35.99	33.73	35.22	33.88	35.32	28.55	29.87	28.59	32.45	28.34	29.41	28.58	30.03	28.67	27.24	28.59	27.75	28.51	29.95	28.57	28.48	28.78	25.66	28.65	30.29	28.55	28.73	39.53	42.78	39.99	36.38	39.9	42.18	39.96	38.71	39.91	37.53	39.98	37.33	39.67	40.27	39.89	37.42	39.83	37.3	39.69	40.72
2010	S	33.9	33.74	33.91	36.22	34.05	33.73	33.95	30.61	33.93	33.44	33.9	34.68	33.86	35.51	33.97	32.58	33.89	38.64	33.94	35.26	33.85	35.99	33.76	35.24	33.91	35.32	28.58	29.87	28.62	32.45	28.37	29.43	28.6	30.03	28.69	27.32	28.62	27.79	28.53	29.95	28.6	28.49	28.81	25.68	28.67	30.29	28.58	28.77	39.57	42.78	40.02	36.42	39.94	42.21	40	38.71	39.95	37.57	40.01	37.38	39.7	40.3	39.92	37.49	39.86	37.34	39.73	40.72
2011	S	33.93	33.79	33.94	36.22	34.08	33.78	33.98	30.64	33.96	33.44	33.93	34.85	33.9	35.53	34	32.58	33.92	38.64	33.97	35.29	33.88	35.99	33.8	35.27	33.94	35.54	28.6	29.87	28.64	32.45	28.39	29.47	28.62	30.03	28.72	27.32	28.64	27.83	28.55	29.97	28.62	28.58	28.83	25.7	28.69	30.51	28.6	28.78	39.6	42.82	40.06	36.46	39.97	42.24	40.03	38.74	39.98	37.61	40.05	37.4	39.74	40.33	39.96	37.56	39.9	37.41	39.76	40.72
2012	S	33.97	33.79	33.97	36.22	34.11	33.82	34.01	30.67	34	33.44	33.97	34.85	33.93	35.56	34.03	32.65	33.96	38.64	34.01	35.32	33.91	35.99	33.83	35.31	33.98	35.64	28.62	29.87	28.66	32.45	28.41	29.49	28.65	30.06	28.74	27.32	28.66	27.83	28.57	29.97	28.64	28.62	28.85	25.73	28.72	30.51	28.62	28.83	39.63	42.85	40.09	36.49	40	42.27	40.06	38.74	40.01	37.69	40.08	37.43	39.77	40.35	39.99	37.56	39.93	37.44	39.79	40.84
2013	S	34	33.89	34.01	36.22	34.15	33.85	34.05	30.71	34.03	33.44	34	34.85	33.96	35.59	34.07	32.65	33.99	38.64	34.04	35.35	33.94	35.99	33.86	35.34	34.01	35.64	28.65	29.94	28.68	32.45	28.44	29.5	28.67	30.08	28.76	27.4	28.68	27.83	28.59	29.99	28.67	28.64	28.87	25.78	28.74	30.51	28.64	28.83	39.67	42.85	40.12	36.53	40.03	42.27	40.09	38.79	40.04	37.71	40.11	37.43	39.81	40.38	40.02	37.56	39.96	37.44	39.82	40.88
2014	S	34.03	33.94	34.04	36.22	34.18	33.88	34.08	30.72	34.06	33.44	34.03	34.85	34	35.62	34.1	32.65	34.02	38.64	34.07	35.37	33.98	35.99	33.89	35.36	34.04	35.75	28.67	30	28.71	32.45	28.45	29.55	28.69	30.08	28.78	27.45	28.71	27.83	28.62	30	28.69	28.65	28.9	25.81	28.76	30.51	28.67	28.85	39.7	42.89	40.15	36.53	40.07	42.27	40.13	38.87	40.08	37.74	40.14	37.45	39.84	40.41	40.05	37.56	39.99	37.44	39.85	40.88
2015	S	34.07	33.99	34.07	36.22	34.21	33.93	34.11	30.79	34.09	33.59	34.06	34.85	34.03	35.65	34.13	32.65	34.06	38.75	34.11	35.39	34.01	36.17	33.93	35.39	34.08	35.86	28.69	30	28.73	32.65	28.48	29.57	28.71	30.08	28.8	27.45	28.73	27.87	28.64	30.01	28.71	28.68	28.92	25.85	28.78	30.51	28.69	28.85	39.73	42.99	40.18	36.57	40.1	42.31	40.16	38.89	40.11	37.76	40.18	37.45	39.87	40.45	40.08	37.64	40.02	37.44	39.89	40.88
2016	S	34.1	34.04	34.1	36.33	34.24	33.96	34.14	30.8	34.12	33.74	34.1	34.85	34.06	35.68	34.16	32.65	34.09	38.75	34.14	35.42	34.04	36.23	33.96	35.41	34.11	35.86	28.72	30	28.75	32.65	28.5	29.6	28.73	30.11	28.83	27.53	28.75	27.9	28.66	30.05	28.73	28.68	28.94	25.87	28.81	30.51	28.71	28.88	39.76	43.05	40.21	36.64	40.13	42.37	40.19	38.89	40.14	37.8	40.21	37.47	39.9	40.48	40.12	37.64	40.06	37.51	39.92	40.92
2017	S	34.13	34.04	34.14	36.33	34.28	33.98	34.18	30.82	34.16	33.74	34.13	34.85	34.09	35.71	34.2	32.72	34.12	38.75	34.17	35.46	34.07	36.35	33.99	35.44	34.14	35.97	28.74	30	28.78	32.65	28.52	29.62	28.76	30.14	28.85	27.53	28.77	27.9	28.69	30.08	28.76	28.7	28.97	25.9	28.83	30.73	28.73	28.92	39.79	43.09	40.25	36.71	40.16	42.43	40.22	38.92	40.17	37.84	40.24	37.47	39.93	40.52	40.15	37.71	40.09	37.51	39.95	40.96
2018	S	34.16	34.09	34.17	36.38	34.31	34	34.21	30.85	34.19	33.74	34.16	34.93	34.13	35.74	34.23	32.72	34.15	38.87	34.2	35.48	34.11	36.35	34.02	35.48	34.17	35.97	28.76	30.06	28.8	32.65	28.55	29.63	28.78	30.17	28.87	27.53	28.79	27.94	28.71	30.09	28.78	28.72	28.99	25.92	28.85	30.84	28.75	28.92	39.82	43.12	40.28	36.75	40.2	42.46	40.25	38.92	40.2	37.84	40.27	37.52	39.96	40.55	40.18	37.71	40.12	37.51	39.98	41
2019	S	34.2	34.09	34.2	36.49	34.34	34.04	34.24	30.86	34.22	33.74	34.19	34.93	34.16	35.77	34.26	32.72	34.19	38.87	34.23	35.51	34.14	36.41	34.06	35.5	34.2	35.97	28.78	30.06	28.82	32.65	28.56	29.66	28.8	30.2	28.89	27.53	28.81	27.94	28.73	30.1	28.8	28.73	29.01	25.93	28.87	30.84	28.77	28.95	39.85	43.16	40.31	36.75	40.23	42.58	40.29	38.97	40.23	37.86	40.3	37.54	39.99	40.59	40.21	37.78	40.15	37.61	40.01	41
2020	S	34.23	34.09	34.23	36.49	34.37	34.09	34.27	30.92	34.25	33.74	34.23	34.93	34.19	35.79	34.29	32.72	34.22	38.87	34.27	35.54	34.17	36.47	34.09	35.54	34.24	35.97	28.8	30.13	28.84	32.65	28.58	29.68	28.82	30.23	28.91	27.53	28.83	27.98	28.75	30.12	28.82	28.75	29.03	25.94	28.89	30.84	28.79	28.98	39.88	43.22	40.34	36.78	40.26	42.64	40.32	38.97	40.27	37.86	40.34	37.59	40.02	40.63	40.24	37.78	40.19	37.68	40.05	41.09
2021	S	34.26	34.18	34.26	36.49	34.4	34.1	34.3	30.95	34.29	33.74	34.26	34.93	34.22	35.82	34.33	32.8	34.25	38.87	34.3	35.57	34.2	36.47	34.12	35.57	34.27	36.08	28.82	30.13	28.86	32.65	28.6	29.7	28.84	30.32	28.93	27.53	28.85	28.02	28.77	30.14	28.84	28.77	29.05	25.98	28.91	30.84	28.81	29	39.92	43.26	40.38	36.78	40.29	42.64	40.35	39.05	40.3	37.88	40.37	37.59	40.06	40.66	40.27	37.78	40.22	37.68	40.08	41.13
2022	S	34.29	34.23	34.3	36.49	34.44	34.14	34.34	31.01	34.32	33.9	34.29	34.93	34.25	35.85	34.36	32.8	34.28	38.99	34.33	35.59	34.24	36.47	34.15	35.61	34.3	36.08	28.84	30.13	28.88	32.65	28.63	29.72	28.86	30.38	28.96	27.58	28.88	28.09	28.79	30.19	28.86	28.78	29.07	26.01	28.94	30.84	28.84	29.02	39.95	43.29	40.41	36.86	40.33	42.73	40.39	39.08	40.34	37.92	40.4	37.59	40.09	40.69	40.31	37.78	40.25	37.68	40.11	41.13
2023	S	34.33	34.23	34.33	36.54	34.47	34.19	34.37	31.04	34.35	33.9	34.32	34.93	34.29	35.88	34.39	32.8	34.31	38.99	34.36	35.62	34.27	36.47	34.18	35.65	34.33	36.08	28.87	30.19	28.91	32.65	28.65	29.73	28.89	30.38	28.98	27.63	28.9	28.13	28.81	30.21	28.88	28.81	29.09	26.02	28.96	30.84	28.86	29.02	39.98	43.29	40.44	36.86	40.36	42.77	40.42	39.11	40.37	37.97	40.44	37.59	40.12	40.74	40.34	37.92	40.28	37.78	40.15	41.13
2024	S	34.36	34.33	34.36	36.59	34.5	34.21	34.4	31.06	34.38	33.9	34.36	34.93	34.32	35.91	34.42	32.8	34.35	38.99	34.4	35.64	34.3	36.53	34.22	35.69	34.37	36.08	28.89	30.26	28.93	32.65	28.67	29.76	28.91	30.38	29	27.66	28.92	28.13	28.83	30.24	28.91	28.86	29.12	26.03	28.98	30.84	28.88	29.04	40.01	43.29	40.47	36.86	40.39	42.8	40.45	39.13	40.4	37.97	40.47	37.64	40.15	40.76	40.37	37.92	40.31	37.82	40.18	41.13
2025	S	34.39	34.38	34.39	36.59	34.53	34.25	34.44	31.09	34.42	33.9	34.39	35.02	34.35	35.95	34.46	32.8	34.38	38.99	34.43	35.67	34.33	36.53	34.25	35.72	34.4	36.08	28.91	30.26	28.95	32.65	28.69	29.77	28.93	30.38	29.02	27.66	28.94	28.17	28.86	30.27	28.93	28.87	29.14	26.07	29	30.94	28.9	29.05	40.05	43.29	40.5	36.89	40.42	42.83	40.48	39.19	40.44	38.01	40.5	37.71	40.19	40.8	40.4	38	40.35	37.89	40.21	41.21
2026	S	34.42	34.43	34.43	36.59	34.56	34.27	34.47	31.11	34.45	33.9	34.42	35.02	34.39	35.97	34.49	32.8	34.41	38.99	34.46	35.71	34.37	36.53	34.28	35.75	34.43	36.08	28.93	30.26	28.97	32.65	28.71	29.79	28.96	30.38	29.05	27.66	28.97	28.17	28.88	30.32	28.95	28.91	29.16	26.08	29.03	30.94	28.93	29.07	40.08	43.29	40.53	36.93	40.45	42.86	40.51	39.19	40.47	38.07	40.53	37.71	40.22	40.83	40.43	38.07	40.38	37.89	40.24	41.21
2027	S	34.45	34.48	34.46	36.65	34.6	34.32	34.5	31.15	34.48	34.05	34.45	35.1	34.42	36.01	34.52	32.8	34.44	38.99	34.49	35.75	34.4	36.53	34.31	35.78	34.46	36.19	28.96	30.26	29	32.65	28.73	29.81	28.98	30.44	29.07	27.74	28.99	28.17	28.9	30.34	28.98	28.94	29.18	26.1	29.05	30.94	28.95	29.09	40.11	43.29	40.57	36.97	40.49	42.86	40.54	39.27	40.5	38.13	40.56	37.76	40.25	40.87	40.46	38.14	40.41	37.89	40.27	41.21
2028	S	34.49	34.58	34.49	36.65	34.63	34.37	34.53	31.2	34.51	34.2	34.48	35.19	34.45	36.04	34.55	32.8	34.47	38.99	34.52	35.78	34.43	36.6	34.35	35.81	34.49	36.19	28.98	30.26	29.02	32.65	28.76	29.84	29	30.44	29.09	27.74	29.01	28.17	28.92	30.35	29	28.96	29.21	26.1	29.07	30.94	28.98	29.1	40.14	43.32	40.6	36.97	40.52	42.86	40.58	39.27	40.53	38.17	40.59	37.78	40.28	40.9	40.5	38.21	40.44	37.92	40.3	41.25
2029	S	34.52	34.58	34.52	36.7	34.66	34.39	34.56	31.24	34.54	34.51	34.51	35.19	34.48	36.06	34.58	32.8	34.51	39.1	34.56	35.8	34.46	36.78	34.38	35.85	34.52	36.29	29	30.26	29.04	32.65	28.78	29.86	29.03	30.49	29.12	27.74	29.04	28.17	28.95	30.36	29.02	29	29.23	26.12	29.1	31.05	29	29.11	40.18	43.39	40.63	36.97	40.55	42.92	40.61	39.32	40.57	38.19	40.63	37.78	40.32	40.93	40.53	38.21	40.48	37.99	40.34	41.37
2030	S	34.55	34.58	34.55	36.81	34.69	34.4	34.59	31.25	34.58	34.51	34.55	35.19	34.52	36.09	34.62	32.87	34.54	39.1	34.59	35.82	34.49	36.78	34.41	35.88	34.56	36.29	29.03	30.32	29.07	32.65	28.81	29.89	29.05	30.49	29.14	27.74	29.06	28.25	28.97	30.43	29.05	29.01	29.26	26.13	29.12	31.05	29.02	29.12	40.21	43.39	40.67	36.97	40.59	42.98	40.65	39.35	40.6	38.22	40.67	37.8	40.35	40.97	40.57	38.21	40.51	38.02	40.37	41.41
2031	S	34.58	34.58	34.59	36.81	34.72	34.42	34.63	31.29	34.61	34.51	34.58	35.35	34.55	36.13	34.65	32.87	34.57	39.1	34.62	35.86	34.53	36.84	34.44	35.9	34.59	36.4	29.05	30.32	29.09	32.65	28.83	29.91	29.07	30.52	29.16	27.74	29.08	28.28	28.99	30.44	29.06	29.06	29.28	26.14	29.14	31.05	29.04	29.16	40.24	43.39	40.7	37	40.62	43.01	40.68	39.37	40.63	38.22	40.7	37.83	40.38	41.01	40.6	38.28	40.54	38.06	40.4	41.45
2032	S	34.61	34.62	34.62	36.81	34.76	34.44	34.66	31.31	34.64	34.51	34.61	35.44	34.58	36.15	34.68	32.94	34.6	39.1	34.65	35.9	34.56	36.84	34.47	35.93	34.62	36.4	29.07	30.32	29.11	32.86	28.85	29.92	29.09	30.52	29.18	27.74	29.1	28.28	29.01	30.45	29.09	29.07	29.3	26.15	29.16	31.16	29.07	29.18	40.27	43.43	40.73	37.08	40.65	43.04	40.71	39.4	40.66	38.26	40.73	37.85	40.41	41.04	40.63	38.36	40.57	38.09	40.43	41.49
2033	S	34.65	34.67	34.65	36.81	34.79	34.49	34.69	31.33	34.67	34.51	34.64	35.44	34.61	36.18	34.71	32.94	34.63	39.1	34.68	35.94	34.59	36.84	34.5	35.96	34.65	36.4	29.09	30.32	29.13	32.86	28.87	29.94	29.11	30.58	29.21	27.74	29.13	28.28	29.04	30.48	29.11	29.1	29.32	26.19	29.19	31.16	29.09	29.19	40.3	43.46	40.76	37.08	40.68	43.1	40.74	39.48	40.69	38.3	40.76	37.92	40.44	41.07	40.66	38.43	40.6	38.09	40.47	41.57
2034	S	34.68	34.72	34.68	36.81	34.82	34.52	34.72	31.37	34.7	34.51	34.67	35.44	34.64	36.22	34.74	32.94	34.67	39.1	34.72	35.97	34.62	36.84	34.54	35.99	34.68	36.51	29.11	30.32	29.15	33.06	28.89	29.97	29.14	30.64	29.23	27.74	29.15	28.32	29.06	30.5	29.13	29.11	29.35	26.25	29.21	31.16	29.11	29.19	40.34	43.56	40.8	37.08	40.71	43.16	40.77	39.51	40.73	38.34	40.79	37.99	40.48	41.11	40.69	38.43	40.64	38.09	40.5	41.57
2035	S	34.71	34.77	34.71	36.81	34.85	34.54	34.75	31.38	34.73	34.66	34.71	35.52	34.67	36.26	34.77	32.94	34.7	39.1	34.75	35.98	34.65	36.84	34.57	36.02	34.72	36.51	29.14	30.32	29.18	33.06	28.91	29.99	29.16	30.67	29.25	27.76	29.17	28.32	29.08	30.52	29.15	29.12	29.37	26.27	29.23	31.16	29.13	29.21	40.37	43.59	40.83	37.08	40.74	43.16	40.8	39.56	40.76	38.36	40.83	38.04	40.51	41.15	40.73	38.5	40.67	38.23	40.53	41.57
2036	S	34.74	34.82	34.74	36.81	34.88	34.58	34.78	31.38	34.77	34.66	34.74	35.61	34.71	36.29	34.81	32.94	34.73	39.1	34.78	36.02	34.68	36.84	34.6	36.06	34.75	36.51	29.16	30.32	29.2	33.06	28.93	30.03	29.18	30.76	29.27	27.76	29.19	28.32	29.1	30.54	29.17	29.13	29.39	26.27	29.25	31.16	29.16	29.23	40.4	43.59	40.86	37.11	40.78	43.16	40.83	39.56	40.79	38.38	40.86	38.04	40.54	41.19	40.76	38.5	40.7	38.26	40.56	41.61
2037	S	34.77	34.82	34.78	36.81	34.91	34.62	34.82	31.42	34.8	34.66	34.77	35.69	34.74	36.32	34.84	33.02	34.76	39.1	34.81	36.06	34.72	36.84	34.63	36.09	34.78	36.51	29.18	30.32	29.22	33.06	28.96	30.05	29.2	30.76	29.3	27.76	29.22	28.32	29.12	30.56	29.2	29.17	29.41	26.28	29.28	31.16	29.18	29.28	40.43	43.66	40.89	37.15	40.81	43.16	40.86	39.56	40.82	38.43	40.89	38.11	40.57	41.22	40.79	38.5	40.73	38.26	40.59	41.61
2038	S	34.81	34.97	34.81	36.81	34.95	34.65	34.85	31.43	34.83	34.82	34.8	35.69	34.77	36.34	34.87	33.09	34.79	39.33	34.85	36.12	34.75	36.96	34.66	36.12	34.81	36.51	29.2	30.32	29.24	33.06	28.98	30.07	29.22	30.76	29.32	27.79	29.24	28.32	29.14	30.57	29.22	29.17	29.43	26.28	29.3	31.27	29.2	29.29	40.47	43.7	40.92	37.15	40.84	43.23	40.9	39.56	40.85	38.45	40.92	38.13	40.6	41.25	40.82	38.57	40.76	38.33	40.62	41.61
2039	S	34.84	34.97	34.84	36.81	34.98	34.68	34.88	31.46	34.86	34.97	34.83	35.69	34.8	36.39	34.9	33.16	34.83	39.33	34.88	36.16	34.78	37.02	34.7	36.16	34.84	36.51	29.22	30.32	29.26	33.06	29	30.08	29.24	30.76	29.34	27.79	29.26	28.32	29.16	30.57	29.23	29.18	29.45	26.32	29.32	31.27	29.22	29.32	40.5	43.76	40.96	37.22	40.87	43.26	40.93	39.56	40.89	38.47	40.95	38.13	40.63	41.29	40.85	38.57	40.8	38.33	40.66	41.61
2040	S	34.87	34.97	34.87	36.86	35.01	34.71	34.91	31.49	34.89	34.97	34.87	35.77	34.84	36.41	34.93	33.16	34.86	39.33	34.91	36.2	34.81	37.02	34.73	36.17	34.88	36.51	29.24	30.32	29.28	33.06	29.02	30.11	29.27	30.85	29.36	27.79	29.28	28.32	29.18	30.62	29.26	29.2	29.47	26.33	29.34	31.27	29.24	29.33	40.53	43.83	40.99	37.26	40.9	43.26	40.96	39.64	40.92	38.47	40.99	38.21	40.67	41.33	40.89	38.57	40.83	38.36	40.69	41.69
2041	S	34.9	34.97	34.9	36.91	35.04	34.73	34.95	31.49	34.93	35.12	34.9	35.77	34.87	36.44	34.96	33.24	34.89	39.33	34.94	36.22	34.84	37.02	34.76	36.2	34.91	36.51	29.27	30.39	29.3	33.06	29.04	30.12	29.29	30.85	29.38	27.79	29.3	28.32	29.2	30.65	29.28	29.2	29.5	26.34	29.36	31.27	29.26	29.35	40.56	43.83	41.02	37.29	40.93	43.26	40.99	39.67	40.95	38.51	41.02	38.21	40.7	41.35	40.92	38.57	40.86	38.4	40.72	41.69
2042	S	34.93	35.02	34.94	36.91	35.07	34.76	34.98	31.53	34.96	35.28	34.93	35.77	34.9	36.46	35	33.24	34.92	39.45	34.97	36.26	34.87	37.08	34.79	36.24	34.94	36.51	29.29	30.45	29.32	33.06	29.06	30.15	29.31	30.88	29.4	27.84	29.32	28.4	29.23	30.67	29.3	29.21	29.52	26.37	29.38	31.27	29.28	29.36	40.59	43.83	41.05	37.29	40.96	43.29	41.02	39.74	40.98	38.55	41.05	38.23	40.73	41.38	40.95	38.64	40.89	38.43	40.75	41.77
2043	S	34.96	35.02	34.97	36.91	35.1	34.8	35.01	31.61	34.99	35.28	34.96	35.77	34.93	36.49	35.03	33.24	34.95	39.45	35	36.28	34.91	37.08	34.82	36.28	34.97	36.62	29.31	30.58	29.34	33.06	29.08	30.17	29.33	30.88	29.42	27.84	29.34	28.4	29.25	30.69	29.32	29.25	29.54	26.4	29.4	31.27	29.3	29.4	40.63	43.86	41.08	37.29	41	43.35	41.06	39.77	41.01	38.61	41.08	38.23	40.76	41.41	40.98	38.64	40.92	38.43	40.78	41.77
2044	S	34.99	35.02	35	36.91	35.13	34.83	35.04	31.65	35.02	35.28	34.99	35.77	34.96	36.51	35.06	33.24	34.98	39.56	35.04	36.32	34.94	37.14	34.86	36.31	35	36.84	29.33	30.58	29.36	33.06	29.1	30.18	29.35	30.9	29.44	27.84	29.36	28.4	29.27	30.72	29.34	29.26	29.56	26.43	29.42	31.27	29.32	29.4	40.65	43.86	41.11	37.33	41.03	43.41	41.09	39.8	41.04	38.63	41.11	38.28	40.79	41.45	41.01	38.79	40.95	38.43	40.81	41.82
2045	S	35.03	35.02	35.03	36.91	35.17	34.87	35.07	31.66	35.05	35.28	35.02	35.77	34.99	36.55	35.09	33.24	35.01	39.56	35.07	36.36	34.97	37.14	34.89	36.34	35.03	36.84	29.35	30.58	29.38	33.06	29.12	30.21	29.37	30.9	29.47	27.84	29.38	28.44	29.29	30.74	29.36	29.28	29.58	26.46	29.45	31.27	29.35	29.4	40.69	43.9	41.15	37.33	41.06	43.47	41.12	39.82	41.08	38.67	41.15	38.3	40.83	41.49	41.05	38.79	40.99	38.47	40.85	41.86
2046	S	35.06	35.02	35.06	36.96	35.19	34.89	35.1	31.68	35.08	35.28	35.05	35.77	35.02	36.59	35.12	33.24	35.04	39.56	35.1	36.4	35	37.14	34.92	36.37	35.06	36.84	29.37	30.58	29.4	33.06	29.14	30.24	29.39	30.9	29.49	27.84	29.4	28.47	29.31	30.74	29.38	29.3	29.6	26.47	29.47	31.27	29.37	29.42	40.72	43.93	41.18	37.37	41.09	43.47	41.16	39.82	41.11	38.72	41.18	38.35	40.86	41.53	41.08	38.79	41.02	38.57	40.88	41.86
2047	S	35.09	35.02	35.09	37.02	35.23	34.95	35.13	31.75	35.11	35.28	35.08	35.86	35.06	36.62	35.15	33.24	35.08	39.56	35.13	36.44	35.03	37.14	34.95	36.41	35.09	36.84	29.39	30.58	29.43	33.06	29.16	30.25	29.41	30.96	29.51	27.89	29.42	28.47	29.33	30.79	29.4	29.31	29.62	26.5	29.49	31.38	29.39	29.44	40.76	43.93	41.21	37.4	41.13	43.47	41.19	39.82	41.14	38.74	41.21	38.35	40.89	41.56	41.11	38.86	41.05	38.6	40.91	41.86
2048	S	35.12	35.02	35.12	37.02	35.26	34.99	35.16	31.76	35.14	35.28	35.12	35.94	35.09	36.64	35.18	33.24	35.11	39.56	35.16	36.48	35.06	37.14	34.98	36.44	35.13	36.84	29.41	30.58	29.45	33.06	29.18	30.27	29.43	30.99	29.53	27.89	29.44	28.47	29.35	30.83	29.43	29.34	29.65	26.52	29.51	31.38	29.41	29.47	40.78	43.93	41.24	37.4	41.15	43.5	41.22	39.85	41.17	38.74	41.24	38.37	40.91	41.59	41.14	38.86	41.08	38.6	40.94	41.86
2049	S	35.15	35.16	35.15	37.02	35.29	35.03	35.19	31.77	35.17	35.28	35.14	36.03	35.12	36.67	35.21	33.24	35.14	39.56	35.19	36.51	35.09	37.2	35.01	36.47	35.15	36.84	29.43	30.65	29.47	33.06	29.21	30.29	29.46	31.02	29.55	27.95	29.47	28.47	29.37	30.85	29.45	29.34	29.67	26.52	29.53	31.38	29.43	29.5	40.81	43.93	41.27	37.4	41.19	43.5	41.25	39.9	41.2	38.78	41.27	38.44	40.95	41.61	41.17	38.93	41.11	38.6	40.97	41.98
2050	S	35.18	35.16	35.18	37.02	35.32	35.09	35.22	31.79	35.2	35.28	35.17	36.03	35.15	36.69	35.24	33.24	35.17	39.56	35.22	36.53	35.12	37.2	35.04	36.5	35.18	36.84	29.46	30.65	29.49	33.06	29.23	30.31	29.48	31.05	29.58	27.97	29.49	28.55	29.39	30.88	29.47	29.38	29.7	26.53	29.56	31.38	29.46	29.52	40.85	43.93	41.3	37.44	41.22	43.56	41.28	39.9	41.24	38.8	41.3	38.51	40.98	41.64	41.2	38.93	41.14	38.6	41	42.06
2051	S	35.21	35.16	35.21	37.02	35.35	35.13	35.25	31.84	35.23	35.43	35.21	36.2	35.18	36.73	35.27	33.31	35.2	39.56	35.25	36.57	35.15	37.2	35.07	36.53	35.22	36.84	29.48	30.65	29.52	33.06	29.25	30.33	29.5	31.08	29.6	28.02	29.51	28.55	29.42	30.9	29.5	29.41	29.72	26.55	29.58	31.38	29.48	29.54	40.88	43.93	41.33	37.48	41.25	43.65	41.31	39.98	41.26	38.86	41.33	38.58	41.01	41.68	41.23	38.93	41.17	38.64	41.03	42.06
2052	S	35.24	35.16	35.24	37.02	35.38	35.16	35.29	31.88	35.27	35.43	35.24	36.2	35.21	36.76	35.3	33.38	35.23	39.56	35.28	36.59	35.18	37.26	35.1	36.57	35.25	36.94	29.5	30.71	29.54	33.06	29.27	30.34	29.52	31.08	29.62	28.13	29.53	28.59	29.44	30.91	29.52	29.41	29.74	26.55	29.6	31.38	29.5	29.57	40.91	43.96	41.36	37.48	41.28	43.72	41.34	40.01	41.3	38.88	41.37	38.63	41.04	41.71	41.27	39.08	41.2	38.64	41.06	42.06
2053	S	35.27	35.21	35.28	37.07	35.41	35.2	35.32	31.92	35.3	35.43	35.27	36.2	35.24	36.8	35.34	33.38	35.26	39.56	35.31	36.61	35.22	37.39	35.13	36.6	35.28	36.94	29.52	30.78	29.56	33.06	29.29	30.38	29.55	31.08	29.64	28.18	29.56	28.59	29.46	30.94	29.54	29.42	29.76	26.57	29.63	31.38	29.52	29.59	40.94	43.96	41.4	37.48	41.31	43.75	41.38	40.04	41.33	38.88	41.4	38.65	41.08	41.74	41.3	39.15	41.24	38.67	41.09	42.1
2054	S	35.3	35.21	35.31	37.07	35.44	35.23	35.35	31.94	35.33	35.43	35.3	36.2	35.27	36.83	35.37	33.46	35.29	39.56	35.34	36.64	35.25	37.45	35.16	36.62	35.31	36.94	29.54	30.84	29.58	33.06	29.31	30.41	29.57	31.08	29.66	28.23	29.58	28.59	29.48	30.96	29.56	29.45	29.79	26.61	29.65	31.49	29.55	29.62	40.97	44	41.43	37.48	41.34	43.78	41.41	40.04	41.36	38.93	41.43	38.65	41.1	41.77	41.33	39.15	41.26	38.71	41.12	42.1
2055	S	35.34	35.21	35.34	37.18	35.47	35.28	35.38	32.01	35.36	35.58	35.33	36.2	35.31	36.87	35.4	33.46	35.32	39.68	35.38	36.66	35.28	37.45	35.19	36.66	35.34	36.94	29.56	30.91	29.6	33.06	29.33	30.43	29.59	31.11	29.68	28.23	29.6	28.59	29.5	30.99	29.58	29.48	29.81	26.64	29.67	31.49	29.57	29.62	41	44.07	41.46	37.48	41.37	43.81	41.43	40.06	41.39	38.95	41.46	38.65	41.13	41.81	41.36	39.15	41.29	38.71	41.15	42.1
2056	S	35.37	35.21	35.37	37.18	35.5	35.31	35.41	32.06	35.39	35.58	35.36	36.36	35.34	36.89	35.43	33.46	35.35	39.68	35.41	36.7	35.31	37.45	35.22	36.67	35.37	36.94	29.58	30.91	29.62	33.06	29.35	30.44	29.61	31.14	29.7	28.26	29.62	28.63	29.52	31.01	29.6	29.5	29.82	26.64	29.69	31.49	29.59	29.64	41.03	44.07	41.49	37.48	41.4	43.81	41.46	40.09	41.42	38.97	41.49	38.68	41.16	41.85	41.39	39.15	41.32	38.74	41.18	42.14
2057	S	35.4	35.21	35.4	37.18	35.53	35.34	35.44	32.12	35.42	35.58	35.39	36.36	35.37	36.92	35.46	33.46	35.39	39.68	35.44	36.7	35.34	37.51	35.26	36.69	35.4	36.94	29.6	30.97	29.64	33.06	29.37	30.47	29.63	31.14	29.72	28.26	29.64	28.63	29.54	31.03	29.62	29.53	29.84	26.66	29.71	31.49	29.61	29.66	41.06	44.1	41.52	37.48	41.43	43.81	41.5	40.14	41.45	38.97	41.52	38.68	41.19	41.88	41.42	39.15	41.35	38.77	41.21	42.14
2058	S	35.43	35.21	35.43	37.23	35.57	35.37	35.47	32.16	35.45	35.58	35.43	36.36	35.4	36.96	35.49	33.46	35.42	39.79	35.47	36.73	35.37	37.51	35.29	36.72	35.44	36.94	29.63	31.04	29.66	33.06	29.4	30.51	29.65	31.14	29.74	28.26	29.66	28.66	29.56	31.05	29.65	29.56	29.87	26.66	29.73	31.49	29.63	29.69	41.1	44.1	41.55	37.48	41.47	43.84	41.53	40.17	41.48	39.03	41.56	38.72	41.23	41.91	41.46	39.22	41.39	38.77	41.25	42.22
2059	S	35.46	35.26	35.46	37.23	35.6	35.41	35.5	32.21	35.48	35.58	35.46	36.36	35.43	36.98	35.52	33.46	35.45	39.91	35.5	36.76	35.4	37.57	35.32	36.75	35.47	36.94	29.65	31.17	29.69	33.06	29.42	30.53	29.67	31.17	29.77	28.36	29.68	28.66	29.58	31.06	29.67	29.6	29.89	26.68	29.75	31.49	29.65	29.69	41.12	44.17	41.58	37.48	41.5	43.84	41.56	40.17	41.51	39.07	41.58	38.84	41.26	41.93	41.48	39.29	41.42	38.81	41.27	42.34
2060	S	35.49	35.26	35.49	37.23	35.63	35.44	35.54	32.22	35.52	35.58	35.49	36.36	35.46	37.02	35.55	33.46	35.48	39.91	35.53	36.8	35.43	37.57	35.35	36.79	35.5	36.94	29.66	31.17	29.7	33.06	29.43	30.55	29.69	31.26	29.78	28.42	29.7	28.7	29.6	31.06	29.68	29.61	29.9	26.68	29.77	31.49	29.67	29.69	41.15	44.23	41.61	37.51	41.52	43.87	41.59	40.22	41.54	39.07	41.61	38.89	41.28	41.96	41.51	39.29	41.44	38.88	41.3	42.42
2061	S	35.52	35.26	35.52	37.23	35.66	35.48	35.57	32.26	35.55	35.74	35.52	36.36	35.49	37.03	35.58	33.6	35.51	40.02	35.56	36.83	35.46	37.57	35.38	36.82	35.53	36.94	29.68	31.23	29.72	33.06	29.45	30.57	29.71	31.26	29.8	28.42	29.72	28.7	29.62	31.09	29.7	29.64	29.92	26.68	29.79	31.49	29.69	29.7	41.18	44.34	41.64	37.55	41.56	43.87	41.62	40.3	41.57	39.11	41.64	38.96	41.31	42	41.54	39.29	41.47	38.95	41.33	42.46
2062	S	35.55	35.36	35.55	37.28	35.69	35.51	35.6	32.28	35.58	35.74	35.55	36.45	35.53	37.06	35.61	33.6	35.54	40.02	35.59	36.85	35.5	37.57	35.41	36.84	35.56	36.94	29.71	31.23	29.74	33.06	29.47	30.6	29.73	31.26	29.82	28.42	29.74	28.74	29.64	31.1	29.72	29.65	29.95	26.69	29.81	31.6	29.71	29.72	41.21	44.37	41.67	37.66	41.58	43.87	41.65	40.3	41.6	39.13	41.67	38.98	41.34	42.03	41.57	39.37	41.51	38.98	41.36	42.46
2063	S	35.58	35.41	35.59	37.44	35.72	35.54	35.63	32.3	35.61	35.74	35.58	36.53	35.56	37.09	35.65	33.6	35.57	40.02	35.63	36.89	35.53	37.57	35.44	36.87	35.59	36.94	29.73	31.3	29.77	33.06	29.5	30.62	29.75	31.26	29.84	28.47	29.76	28.74	29.66	31.15	29.74	29.68	29.96	26.72	29.83	31.7	29.73	29.75	41.24	44.37	41.7	37.7	41.61	43.9	41.68	40.38	41.63	39.14	41.7	38.98	41.37	42.05	41.6	39.37	41.53	38.98	41.39	42.5
2064	S	35.61	35.41	35.62	37.44	35.75	35.56	35.66	32.3	35.64	35.74	35.61	36.53	35.59	37.12	35.68	33.67	35.6	40.02	35.65	36.93	35.56	37.57	35.47	36.9	35.62	36.94	29.75	31.3	29.78	33.06	29.51	30.64	29.77	31.28	29.86	28.49	29.78	28.74	29.68	31.17	29.76	29.68	29.99	26.76	29.85	31.7	29.75	29.76	41.27	44.37	41.73	37.7	41.64	43.93	41.71	40.41	41.66	39.18	41.73	39.03	41.41	42.09	41.63	39.44	41.56	38.98	41.42	42.59
2065	S	35.64	35.41	35.65	37.55	35.78	35.58	35.69	32.35	35.67	35.74	35.64	36.53	35.62	37.16	35.71	33.67	35.63	40.02	35.68	36.96	35.59	37.57	35.5	36.93	35.65	36.94	29.77	31.36	29.81	33.27	29.54	30.66	29.79	31.31	29.89	28.49	29.8	28.78	29.7	31.21	29.79	29.68	30.01	26.77	29.87	31.7	29.77	29.78	41.3	44.37	41.76	37.7	41.67	43.93	41.74	40.44	41.69	39.2	41.76	39.06	41.44	42.13	41.66	39.44	41.6	39.01	41.46	42.59
2066	S	35.67	35.41	35.68	37.55	35.81	35.63	35.72	32.39	35.7	35.74	35.67	36.62	35.65	37.19	35.74	33.75	35.66	40.02	35.72	37	35.62	37.63	35.53	36.97	35.68	37.05	29.79	31.36	29.83	33.27	29.56	30.67	29.81	31.34	29.91	28.55	29.82	28.78	29.72	31.23	29.81	29.68	30.03	26.79	29.89	31.7	29.8	29.8	41.33	44.4	41.79	37.7	41.71	44.02	41.78	40.46	41.72	39.24	41.8	39.06	41.47	42.17	41.69	39.44	41.63	39.05	41.49	42.63
2067	S	35.7	35.41	35.71	37.6	35.84	35.68	35.75	32.45	35.73	35.74	35.7	36.62	35.68	37.22	35.77	33.75	35.69	40.02	35.74	37.03	35.65	37.63	35.56	37	35.71	37.16	29.81	31.36	29.85	33.27	29.57	30.68	29.83	31.37	29.93	28.55	29.84	28.82	29.74	31.25	29.82	29.69	30.05	26.82	29.91	31.7	29.82	29.81	41.36	44.4	41.82	37.77	41.73	44.08	41.8	40.46	41.75	39.26	41.82	39.08	41.5	42.2	41.72	39.44	41.65	39.12	41.51	42.71
2068	S	35.73	35.56	35.74	37.6	35.87	35.73	35.78	32.49	35.76	35.74	35.73	36.7	35.71	37.24	35.8	33.82	35.72	40.14	35.78	37.07	35.68	37.69	35.59	37.04	35.74	37.16	29.83	31.49	29.87	33.27	29.6	30.72	29.85	31.37	29.95	28.55	29.87	28.82	29.77	31.3	29.85	29.69	30.07	26.85	29.94	31.7	29.84	29.84	41.39	44.4	41.85	37.77	41.76	44.08	41.83	40.52	41.78	39.28	41.85	39.13	41.52	42.22	41.75	39.51	41.68	39.19	41.54	42.79
2069	S	35.77	35.65	35.77	37.6	35.9	35.75	35.81	32.52	35.79	35.74	35.76	36.78	35.74	37.27	35.83	33.89	35.75	40.14	35.81	37.09	35.71	37.69	35.63	37.07	35.77	37.16	29.85	31.49	29.89	33.27	29.62	30.75	29.87	31.37	29.97	28.55	29.89	28.82	29.79	31.32	29.87	29.71	30.09	26.86	29.96	31.7	29.86	29.88	41.42	44.54	41.88	37.81	41.79	44.11	41.86	40.54	41.81	39.32	41.88	39.17	41.55	42.25	41.78	39.51	41.71	39.25	41.57	42.79
2070	S	35.8	35.65	35.8	37.6	35.93	35.76	35.84	32.54	35.82	35.89	35.79	36.78	35.77	37.31	35.86	33.89	35.78	40.37	35.84	37.11	35.74	37.75	35.65	37.09	35.8	37.27	29.87	31.49	29.91	33.27	29.64	30.77	29.89	31.37	29.99	28.55	29.91	28.82	29.8	31.32	29.89	29.74	30.11	26.89	29.97	31.7	29.88	29.9	41.45	44.54	41.91	37.81	41.82	44.14	41.89	40.6	41.84	39.34	41.91	39.17	41.58	42.28	41.81	39.58	41.74	39.32	41.6	42.83
2071	S	35.83	35.7	35.83	37.65	35.96	35.81	35.87	32.58	35.85	36.04	35.82	36.78	35.8	37.33	35.89	33.89	35.81	40.37	35.87	37.14	35.77	37.75	35.68	37.12	35.83	37.38	29.89	31.49	29.93	33.27	29.66	30.8	29.91	31.4	30.01	28.57	29.93	28.93	29.83	31.35	29.91	29.77	30.13	26.91	30	31.7	29.9	29.93	41.48	44.54	41.94	37.81	41.85	44.18	41.92	40.65	41.87	39.37	41.94	39.24	41.61	42.31	41.84	39.58	41.77	39.36	41.63	42.83
2072	S	35.86	35.75	35.86	37.7	35.99	35.84	35.9	32.61	35.88	36.04	35.85	36.78	35.83	37.36	35.92	33.89	35.85	40.37	35.9	37.16	35.8	37.75	35.72	37.16	35.86	37.38	29.91	31.49	29.95	33.27	29.67	30.82	29.93	31.49	30.03	28.6	29.94	28.93	29.84	31.36	29.92	29.77	30.15	26.93	30.01	31.7	29.92	29.96	41.51	44.64	41.97	37.84	41.88	44.21	41.95	40.67	41.9	39.39	41.97	39.29	41.64	42.33	41.87	39.58	41.8	39.43	41.66	42.83
2073	S	35.89	35.75	35.89	37.7	36.02	35.88	35.93	32.63	35.91	36.04	35.88	36.78	35.87	37.38	35.95	33.97	35.88	40.37	35.93	37.18	35.83	37.81	35.75	37.19	35.9	37.38	29.93	31.49	29.97	33.27	29.69	30.86	29.95	31.49	30.05	28.6	29.96	28.93	29.86	31.4	29.95	29.78	30.17	26.95	30.03	31.7	29.94	29.97	41.54	44.64	42	37.88	41.91	44.21	41.98	40.73	41.93	39.47	42	39.32	41.67	42.38	41.9	39.65	41.83	39.43	41.69	42.83
2074	S	35.92	35.75	35.92	37.7	36.05	35.93	35.96	32.63	35.94	36.04	35.92	36.87	35.9	37.41	35.98	34.04	35.91	40.37	35.96	37.21	35.86	37.87	35.78	37.22	35.93	37.38	29.95	31.49	29.99	33.27	29.71	30.87	29.97	31.49	30.07	28.62	29.98	28.97	29.88	31.45	29.97	29.82	30.19	26.97	30.06	31.7	29.96	29.99	41.57	44.64	42.03	37.88	41.95	44.21	42.01	40.75	41.96	39.55	42.04	39.34	41.71	42.4	41.93	39.73	41.87	39.43	41.72	42.87
2075	S	35.95	35.75	35.95	37.7	36.09	35.97	35.99	32.65	35.98	36.04	35.95	36.87	35.93	37.45	36.01	34.04	35.94	40.37	35.99	37.24	35.9	37.93	35.81	37.25	35.96	37.38	29.98	31.56	30.01	33.47	29.74	30.92	30	31.49	30.1	28.62	30.01	28.97	29.91	31.5	29.99	29.83	30.22	26.98	30.08	31.7	29.99	30.02	41.6	44.71	42.07	37.88	41.98	44.24	42.05	40.78	41.99	39.57	42.07	39.34	41.74	42.42	41.96	39.8	41.9	39.46	41.76	42.87
2076	S	35.98	35.75	35.98	37.7	36.12	35.99	36.03	32.69	36.01	36.04	35.98	36.87	35.96	37.48	36.04	34.11	35.97	40.37	36.02	37.27	35.93	37.93	35.84	37.28	35.99	37.38	30	31.56	30.03	33.47	29.76	30.94	30.02	31.49	30.12	28.62	30.03	29.01	29.93	31.54	30.01	29.87	30.24	27	30.1	31.7	30.01	30.02	41.63	44.71	42.09	37.99	42.01	44.24	42.08	40.78	42.02	39.6	42.1	39.34	41.77	42.45	41.99	39.87	41.93	39.49	41.79	42.87
2077	S	36.01	35.75	36.01	37.7	36.15	36.02	36.06	32.72	36.04	36.2	36.01	37.12	35.99	37.5	36.07	34.11	36	40.48	36.05	37.29	35.96	37.99	35.87	37.31	36.02	37.38	30.02	31.56	30.05	33.47	29.78	30.97	30.04	31.49	30.14	28.62	30.05	29.01	29.95	31.57	30.03	29.91	30.26	27	30.12	31.7	30.03	30.06	41.66	44.71	42.13	38.02	42.04	44.27	42.11	40.81	42.05	39.66	42.13	39.36	41.8	42.47	42.02	39.87	41.96	39.49	41.81	42.91
2078	S	36.04	35.75	36.04	37.81	36.17	36.05	36.09	32.75	36.07	36.2	36.04	37.12	36.02	37.53	36.1	34.11	36.03	40.48	36.08	37.31	35.99	37.99	35.9	37.34	36.05	37.38	30.04	31.56	30.07	33.47	29.8	30.99	30.06	31.49	30.16	28.62	30.07	29.01	29.97	31.58	30.05	29.91	30.28	27.01	30.14	31.7	30.05	30.09	41.69	44.77	42.16	38.02	42.07	44.27	42.14	40.81	42.08	39.68	42.16	39.41	41.83	42.49	42.05	39.87	41.99	39.53	41.84	42.95
2079	S	36.07	35.75	36.07	37.86	36.21	36.08	36.12	32.8	36.1	36.35	36.07	37.12	36.05	37.56	36.13	34.11	36.06	40.6	36.11	37.35	36.02	38.05	35.93	37.37	36.08	37.38	30.06	31.56	30.09	33.47	29.82	31.01	30.08	31.58	30.18	28.62	30.09	29.04	29.99	31.61	30.07	29.92	30.3	27.02	30.16	31.7	30.07	30.12	41.72	44.81	42.19	38.02	42.1	44.27	42.17	40.81	42.11	39.7	42.19	39.46	41.86	42.52	42.08	40.01	42.02	39.56	41.88	42.95
2080	S	36.1	35.8	36.11	37.92	36.24	36.12	36.15	32.81	36.13	36.35	36.1	37.12	36.08	37.6	36.17	34.11	36.09	40.72	36.14	37.38	36.05	38.05	35.96	37.39	36.11	37.49	30.08	31.56	30.11	33.47	29.84	31.02	30.1	31.61	30.2	28.65	30.11	29.04	30	31.67	30.09	29.96	30.32	27.05	30.18	31.7	30.09	30.13	41.75	44.88	42.22	38.02	42.13	44.27	42.2	40.89	42.14	39.7	42.22	39.5	41.89	42.55	42.11	40.16	42.05	39.56	41.9	42.95
2081	S	36.13	35.85	36.14	37.97	36.27	36.14	36.18	32.83	36.16	36.35	36.13	37.12	36.11	37.64	36.19	34.11	36.12	40.72	36.17	37.42	36.08	38.05	35.99	37.42	36.14	37.49	30.1	31.56	30.13	33.47	29.85	31.03	30.12	31.61	30.22	28.65	30.13	29.04	30.02	31.69	30.11	29.97	30.34	27.06	30.2	31.7	30.11	30.14	41.78	44.98	42.24	38.06	42.16	44.27	42.22	40.91	42.17	39.7	42.24	39.55	41.92	42.58	42.14	40.16	42.08	39.6	41.93	42.99
2082	S	36.16	35.9	36.16	37.97	36.3	36.15	36.21	32.88	36.19	36.35	36.16	37.29	36.14	37.66	36.22	34.11	36.15	40.72	36.2	37.45	36.11	38.12	36.02	37.46	36.17	37.49	30.12	31.56	30.15	33.47	29.87	31.05	30.14	31.61	30.24	28.65	30.15	29.04	30.04	31.71	30.13	29.97	30.36	27.08	30.22	31.81	30.13	30.17	41.81	45.04	42.28	38.06	42.19	44.3	42.25	40.97	42.2	39.72	42.28	39.57	41.95	42.61	42.17	40.3	42.11	39.63	41.96	43.07
2083	S	36.19	35.95	36.19	38.02	36.33	36.16	36.24	32.94	36.22	36.35	36.19	37.46	36.17	37.69	36.25	34.19	36.18	40.72	36.23	37.47	36.14	38.12	36.06	37.48	36.2	37.49	30.14	31.56	30.17	33.47	29.89	31.09	30.16	31.61	30.26	28.65	30.17	29.04	30.06	31.72	30.15	30.01	30.38	27.1	30.24	31.81	30.15	30.21	41.84	45.04	42.3	38.06	42.21	44.3	42.28	41.07	42.23	39.8	42.3	39.6	41.97	42.65	42.19	40.3	42.13	39.7	41.99	43.07
2084	S	36.22	35.95	36.22	38.08	36.36	36.18	36.27	33	36.25	36.35	36.22	37.46	36.2	37.71	36.28	34.19	36.21	40.72	36.26	37.52	36.17	38.18	36.08	37.52	36.23	37.49	30.16	31.56	30.2	33.47	29.92	31.1	30.18	31.67	30.28	28.68	30.19	29.04	30.09	31.75	30.17	30.03	30.4	27.11	30.26	31.81	30.17	30.24	41.87	45.04	42.33	38.06	42.24	44.33	42.31	41.1	42.26	39.82	42.33	39.62	42.01	42.68	42.22	40.3	42.16	39.73	42.02	43.07
2085	S	36.25	35.95	36.25	38.13	36.39	36.21	36.3	33.02	36.28	36.35	36.25	37.54	36.23	37.74	36.31	34.19	36.24	40.72	36.29	37.55	36.2	38.18	36.11	37.54	36.26	37.49	30.18	31.62	30.22	33.47	29.94	31.13	30.21	31.72	30.3	28.7	30.21	29.08	30.11	31.77	30.2	30.05	30.42	27.12	30.29	31.81	30.19	30.26	41.89	45.04	42.36	38.1	42.27	44.36	42.33	41.13	42.28	39.84	42.36	39.62	42.03	42.71	42.25	40.3	42.19	39.77	42.04	43.07
2086	S	36.28	36.05	36.29	38.23	36.42	36.24	36.33	33.06	36.31	36.5	36.28	37.54	36.27	37.76	36.34	34.26	36.27	40.83	36.32	37.59	36.23	38.18	36.15	37.56	36.29	37.49	30.2	31.62	30.24	33.47	29.96	31.14	30.23	31.75	30.32	28.75	30.23	29.2	30.13	31.79	30.22	30.1	30.45	27.14	30.31	31.81	30.21	30.27	41.92	45.11	42.39	38.17	42.3	44.39	42.37	41.13	42.32	39.87	42.39	39.65	42.06	42.74	42.28	40.3	42.22	39.77	42.07	43.07
2087	S	36.31	36.05	36.31	38.29	36.45	36.27	36.36	33.09	36.34	36.81	36.31	37.54	36.3	37.78	36.37	34.33	36.3	40.83	36.35	37.61	36.26	38.18	36.17	37.59	36.32	37.49	30.22	31.69	30.26	33.47	29.97	31.2	30.25	31.78	30.35	28.81	30.25	29.2	30.15	31.8	30.24	30.13	30.47	27.15	30.33	31.81	30.23	30.31	41.95	45.11	42.42	38.21	42.33	44.45	42.4	41.15	42.35	39.87	42.42	39.69	42.1	42.76	42.31	40.45	42.25	39.77	42.1	43.15
2088	S	36.34	36.1	36.35	38.29	36.48	36.3	36.39	33.12	36.37	36.81	36.34	37.54	36.33	37.81	36.4	34.4	36.33	40.83	36.38	37.62	36.29	38.18	36.2	37.62	36.35	37.49	30.24	31.69	30.28	33.47	30	31.23	30.27	31.84	30.37	28.81	30.27	29.2	30.17	31.82	30.26	30.14	30.49	27.18	30.35	31.81	30.25	30.33	41.99	45.18	42.45	38.24	42.36	44.48	42.43	41.15	42.38	39.93	42.45	39.72	42.13	42.78	42.34	40.45	42.28	39.8	42.13	43.27
2089	S	36.37	36.1	36.38	38.29	36.51	36.35	36.42	33.17	36.4	36.81	36.37	37.54	36.36	37.84	36.43	34.4	36.36	40.83	36.42	37.65	36.32	38.18	36.23	37.65	36.38	37.49	30.27	31.69	30.3	33.47	30.02	31.24	30.29	31.87	30.39	28.81	30.29	29.2	30.19	31.85	30.28	30.17	30.51	27.19	30.37	31.92	30.27	30.35	42.01	45.21	42.48	38.24	42.39	44.51	42.46	41.23	42.41	39.99	42.48	39.72	42.16	42.81	42.37	40.52	42.31	39.87	42.16	43.35
2090	S	36.4	36.15	36.41	38.29	36.54	36.37	36.45	33.18	36.43	36.81	36.4	37.54	36.39	37.88	36.47	34.4	36.39	40.83	36.45	37.67	36.35	38.18	36.27	37.68	36.41	37.59	30.29	31.75	30.32	33.47	30.04	31.27	30.31	31.9	30.41	28.81	30.31	29.2	30.21	31.91	30.3	30.2	30.53	27.21	30.39	31.92	30.3	30.37	42.04	45.25	42.5	38.24	42.42	44.51	42.49	41.23	42.44	40.01	42.51	39.79	42.18	42.83	42.4	40.52	42.34	39.9	42.19	43.35
2091	S	36.43	36.15	36.43	38.34	36.57	36.4	36.48	33.19	36.46	36.81	36.43	37.54	36.42	37.91	36.49	34.55	36.42	40.83	36.47	37.71	36.38	38.18	36.29	37.71	36.44	37.7	30.31	31.75	30.34	33.47	30.06	31.27	30.33	31.93	30.43	28.81	30.33	29.31	30.23	31.94	30.32	30.23	30.55	27.21	30.41	31.92	30.32	30.4	42.07	45.28	42.54	38.24	42.45	44.51	42.52	41.29	42.47	40.05	42.54	39.83	42.22	42.86	42.43	40.59	42.37	39.9	42.22	43.48
2092	S	36.46	36.15	36.46	38.5	36.6	36.43	36.51	33.21	36.49	36.81	36.46	37.63	36.45	37.93	36.52	34.55	36.45	40.83	36.5	37.75	36.41	38.18	36.32	37.74	36.47	37.7	30.33	31.75	30.36	33.47	30.08	31.3	30.35	31.96	30.45	28.83	30.35	29.35	30.25	31.96	30.34	30.27	30.57	27.21	30.43	31.92	30.34	30.43	42.1	45.31	42.57	38.24	42.48	44.54	42.55	41.29	42.5	40.07	42.57	39.86	42.25	42.9	42.46	40.59	42.4	39.97	42.25	43.52
2093	S	36.49	36.15	36.49	38.55	36.63	36.47	36.54	33.25	36.52	36.81	36.49	37.71	36.48	37.96	36.55	34.55	36.48	40.95	36.53	37.78	36.44	38.24	36.35	37.77	36.5	37.7	30.35	31.95	30.38	33.47	30.1	31.32	30.37	31.99	30.47	28.86	30.38	29.38	30.27	32	30.36	30.28	30.6	27.24	30.46	31.92	30.36	30.45	42.13	45.31	42.6	38.32	42.5	44.54	42.58	41.29	42.53	40.08	42.6	39.86	42.28	42.93	42.49	40.59	42.43	40.01	42.28	43.52
2094	S	36.52	36.19	36.52	38.6	36.66	36.49	36.57	33.28	36.55	36.81	36.52	37.71	36.51	37.99	36.58	34.55	36.51	40.95	36.56	37.8	36.47	38.3	36.38	37.81	36.53	37.7	30.37	31.95	30.4	33.47	30.12	31.34	30.39	31.99	30.49	28.86	30.39	29.38	30.29	32.01	30.38	30.28	30.61	27.25	30.48	31.92	30.38	30.48	42.16	45.31	42.63	38.35	42.54	44.64	42.61	41.31	42.56	40.12	42.63	39.88	42.31	42.95	42.52	40.59	42.46	40.01	42.31	43.52
2095	S	36.55	36.24	36.55	38.66	36.69	36.52	36.6	33.35	36.58	36.81	36.55	37.79	36.54	38.02	36.61	34.55	36.54	41.06	36.59	37.83	36.5	38.3	36.41	37.84	36.56	37.7	30.39	31.95	30.42	33.47	30.14	31.35	30.41	31.99	30.51	28.88	30.41	29.38	30.31	32.05	30.4	30.3	30.64	27.27	30.49	31.92	30.4	30.5	42.19	45.31	42.66	38.39	42.57	44.64	42.64	41.34	42.59	40.18	42.66	39.98	42.34	42.99	42.55	40.66	42.49	40.04	42.34	43.52
2096	S	36.58	36.29	36.58	38.66	36.72	36.56	36.63	33.36	36.61	36.81	36.58	37.79	36.57	38.04	36.64	34.55	36.57	41.06	36.62	37.88	36.53	38.3	36.44	37.87	36.59	37.81	30.41	31.95	30.44	33.67	30.16	31.36	30.43	32.02	30.53	28.94	30.43	29.38	30.33	32.07	30.42	30.32	30.66	27.28	30.51	31.92	30.42	30.52	42.22	45.35	42.69	38.39	42.6	44.7	42.67	41.34	42.62	40.18	42.69	40	42.36	43.03	42.58	40.66	42.52	40.14	42.37	43.6
2097	S	36.61	36.29	36.62	38.71	36.75	36.57	36.66	33.39	36.64	36.81	36.61	37.88	36.6	38.06	36.67	34.55	36.6	41.18	36.66	37.89	36.56	38.3	36.47	37.9	36.62	37.81	30.43	31.95	30.46	33.67	30.18	31.4	30.46	32.07	30.55	28.94	30.46	29.38	30.36	32.1	30.45	30.35	30.68	27.3	30.54	31.92	30.44	30.54	42.25	45.38	42.72	38.46	42.63	44.73	42.7	41.45	42.65	40.2	42.72	40.05	42.4	43.06	42.61	40.74	42.55	40.18	42.4	43.6
2098	S	36.64	36.34	36.65	38.71	36.78	36.59	36.69	33.43	36.67	37.12	36.64	37.88	36.63	38.09	36.7	34.62	36.63	41.29	36.69	37.91	36.59	38.36	36.5	37.93	36.65	38.03	30.45	31.95	30.49	33.67	30.21	31.43	30.48	32.07	30.58	28.99	30.48	29.38	30.38	32.14	30.47	30.37	30.7	27.33	30.56	31.92	30.46	30.55	42.28	45.38	42.75	38.5	42.66	44.76	42.73	41.47	42.68	40.2	42.75	40.05	42.42	43.09	42.64	40.74	42.58	40.21	42.43	43.6
2099	S	36.67	36.34	36.68	38.76	36.81	36.61	36.72	33.45	36.7	37.27	36.67	37.88	36.66	38.11	36.74	34.62	36.66	41.29	36.72	37.93	36.62	38.36	36.53	37.96	36.68	38.03	30.47	32.01	30.51	33.88	30.22	31.45	30.5	32.07	30.6	28.99	30.5	29.42	30.4	32.19	30.49	30.4	30.72	27.36	30.58	32.03	30.48	30.6	42.31	45.38	42.78	38.5	42.69	44.79	42.76	41.52	42.71	40.22	42.78	40.09	42.46	43.12	42.67	40.74	42.61	40.21	42.46	43.6
2100	S	36.7	36.34	36.71	38.76	36.84	36.64	36.75	33.48	36.73	37.27	36.7	37.88	36.69	38.14	36.77	34.62	36.69	41.29	36.75	37.96	36.65	38.36	36.56	37.99	36.71	38.14	30.49	32.08	30.53	33.88	30.24	31.48	30.52	32.16	30.62	28.99	30.52	29.46	30.42	32.21	30.51	30.42	30.74	27.36	30.6	32.03	30.51	30.62	42.34	45.41	42.81	38.5	42.71	44.82	42.79	41.52	42.74	40.24	42.81	40.12	42.48	43.15	42.7	40.74	42.64	40.28	42.49	43.6
2101	S	36.73	36.39	36.74	38.87	36.87	36.66	36.78	33.52	36.76	37.58	36.73	37.88	36.72	38.16	36.79	34.62	36.72	41.29	36.78	37.99	36.68	38.42	36.59	38.03	36.74	38.24	30.51	32.14	30.55	33.88	30.27	31.49	30.54	32.19	30.64	28.99	30.54	29.46	30.44	32.23	30.53	30.42	30.76	27.39	30.62	32.03	30.52	30.64	42.37	45.41	42.83	38.5	42.74	44.85	42.81	41.55	42.77	40.26	42.84	40.17	42.51	43.18	42.73	40.74	42.66	40.28	42.52	43.6
2102	S	36.77	36.44	36.77	38.92	36.9	36.68	36.81	33.54	36.79	37.58	36.76	37.96	36.76	38.18	36.83	34.84	36.76	41.29	36.81	38.01	36.71	38.42	36.62	38.05	36.77	38.24	30.53	32.14	30.57	33.88	30.28	31.52	30.56	32.19	30.65	28.99	30.56	29.5	30.46	32.26	30.55	30.43	30.78	27.41	30.64	32.03	30.54	30.65	42.4	45.45	42.86	38.53	42.77	44.91	42.85	41.55	42.8	40.3	42.87	40.19	42.54	43.22	42.76	40.74	42.69	40.31	42.54	43.6
2103	S	36.8	36.44	36.8	38.97	36.93	36.71	36.84	33.58	36.82	37.58	36.8	37.96	36.79	38.21	36.86	34.84	36.79	41.41	36.84	38.05	36.74	38.42	36.66	38.09	36.81	38.24	30.55	32.14	30.59	33.88	30.31	31.52	30.58	32.22	30.68	29.01	30.58	29.5	30.48	32.29	30.57	30.44	30.8	27.42	30.66	32.03	30.56	30.69	42.42	45.48	42.89	38.53	42.8	44.91	42.87	41.55	42.82	40.31	42.89	40.19	42.57	43.24	42.79	40.74	42.72	40.38	42.57	43.6
2104	S	36.83	36.59	36.83	38.97	36.96	36.73	36.87	33.63	36.85	37.58	36.83	38.05	36.82	38.24	36.89	34.84	36.82	41.41	36.87	38.06	36.77	38.48	36.69	38.13	36.84	38.35	30.58	32.21	30.61	33.88	30.33	31.55	30.6	32.22	30.7	29.04	30.6	29.5	30.5	32.29	30.6	30.44	30.83	27.47	30.68	32.14	30.59	30.69	42.45	45.55	42.92	38.57	42.82	44.94	42.9	41.58	42.85	40.37	42.92	40.21	42.6	43.27	42.82	40.81	42.75	40.38	42.6	43.64
2105	S	36.86	36.59	36.86	39.03	36.99	36.78	36.9	33.64	36.88	37.58	36.86	38.13	36.85	38.26	36.92	34.84	36.85	41.41	36.9	38.08	36.8	38.54	36.72	38.16	36.87	38.35	30.6	32.27	30.63	33.88	30.35	31.58	30.62	32.22	30.72	29.07	30.62	29.5	30.52	32.29	30.62	30.48	30.85	27.47	30.7	32.14	30.61	30.7	42.48	45.62	42.95	38.57	42.85	44.94	42.93	41.63	42.88	40.39	42.95	40.24	42.63	43.29	42.85	40.81	42.78	40.42	42.63	43.64
2106	S	36.89	36.64	36.89	39.08	37.02	36.81	36.93	33.67	36.91	37.58	36.89	38.13	36.88	38.29	36.95	34.92	36.88	41.41	36.93	38.11	36.83	38.54	36.75	38.19	36.9	38.46	30.62	32.27	30.65	34.29	30.37	31.61	30.65	32.25	30.74	29.09	30.65	29.5	30.54	32.3	30.64	30.49	30.87	27.52	30.73	32.14	30.63	30.72	42.51	45.65	42.98	38.61	42.88	44.94	42.96	41.66	42.91	40.39	42.98	40.24	42.65	43.32	42.87	40.88	42.81	40.45	42.66	43.64
2107	S	36.92	36.64	36.92	39.08	37.05	36.82	36.96	33.71	36.94	37.58	36.92	38.13	36.91	38.32	36.98	34.92	36.91	41.41	36.96	38.15	36.86	38.54	36.78	38.21	36.93	38.46	30.64	32.34	30.67	34.29	30.39	31.63	30.67	32.31	30.76	29.14	30.67	29.5	30.56	32.31	30.66	30.51	30.89	27.52	30.75	32.14	30.65	30.75	42.54	45.68	43.01	38.61	42.91	44.97	42.99	41.68	42.94	40.41	43.01	40.28	42.69	43.35	42.91	40.88	42.84	40.45	42.69	43.64
2108	S	36.95	36.78	36.95	39.13	37.08	36.85	36.99	33.73	36.97	37.58	36.95	38.13	36.94	38.36	37.01	34.92	36.94	41.52	36.99	38.19	36.89	38.54	36.81	38.24	36.96	38.46	30.66	32.34	30.69	34.29	30.41	31.64	30.69	32.31	30.78	29.14	30.69	29.5	30.58	32.34	30.68	30.55	30.91	27.52	30.77	32.36	30.67	30.75	42.57	45.72	43.04	38.68	42.94	44.97	43.02	41.71	42.97	40.43	43.04	40.31	42.71	43.39	42.94	40.95	42.86	40.49	42.72	43.68
2109	S	36.98	36.83	36.98	39.19	37.11	36.88	37.02	33.75	37	37.58	36.98	38.13	36.97	38.39	37.04	34.99	36.97	41.64	37.02	38.21	36.93	38.54	36.84	38.27	36.99	38.57	30.68	32.4	30.71	34.29	30.43	31.67	30.71	32.31	30.8	29.17	30.71	29.5	30.6	32.35	30.7	30.56	30.93	27.55	30.79	32.36	30.69	30.78	42.6	45.75	43.06	38.72	42.97	45.03	43.05	41.76	43	40.45	43.07	40.31	42.74	43.41	42.96	40.95	42.89	40.52	42.74	43.72
2110	S	37.01	36.83	37.01	39.29	37.14	36.91	37.05	33.79	37.03	37.58	37.01	38.22	37	38.42	37.07	34.99	37	41.64	37.05	38.24	36.95	38.54	36.87	38.3	37.02	38.57	30.7	32.4	30.74	34.29	30.45	31.69	30.73	32.34	30.82	29.2	30.73	29.5	30.62	32.39	30.72	30.59	30.95	27.57	30.81	32.36	30.72	30.79	42.63	45.79	43.09	38.72	43	45.06	43.08	41.84	43.03	40.45	43.1	40.38	42.77	43.45	42.99	41.02	42.92	40.52	42.77	43.72
2111	S	37.04	36.88	37.04	39.4	37.17	36.94	37.08	33.84	37.06	37.73	37.04	38.22	37.03	38.46	37.1	34.99	37.03	41.64	37.08	38.28	36.98	38.54	36.9	38.34	37.05	38.57	30.72	32.4	30.76	34.29	30.47	31.7	30.75	32.34	30.84	29.22	30.75	29.5	30.64	32.41	30.74	30.59	30.97	27.62	30.83	32.36	30.74	30.82	42.66	45.82	43.12	38.72	43.03	45.06	43.11	41.84	43.06	40.49	43.13	40.4	42.8	43.47	43.02	41.1	42.95	40.66	42.8	43.76
2112	S	37.07	36.98	37.07	39.4	37.2	36.96	37.11	33.87	37.09	37.88	37.07	38.22	37.06	38.49	37.13	34.99	37.06	41.64	37.11	38.29	37.01	38.54	36.93	38.37	37.08	38.57	30.74	32.47	30.78	34.49	30.5	31.72	30.77	32.37	30.86	29.27	30.77	29.5	30.66	32.41	30.76	30.6	31	27.65	30.85	32.46	30.76	30.83	42.69	45.82	43.15	38.79	43.06	45.1	43.14	41.84	43.09	40.49	43.16	40.45	42.83	43.5	43.05	41.1	42.98	40.69	42.83	43.84
2113	S	37.1	37.03	37.1	39.4	37.23	37.01	37.14	33.88	37.12	37.88	37.1	38.22	37.09	38.51	37.16	34.99	37.09	41.64	37.14	38.33	37.04	38.66	36.96	38.41	37.11	38.57	30.76	32.47	30.8	34.49	30.51	31.76	30.79	32.37	30.88	29.33	30.79	29.5	30.68	32.43	30.78	30.61	31.02	27.69	30.87	32.57	30.78	30.85	42.72	45.82	43.18	38.83	43.09	45.1	43.17	41.92	43.12	40.49	43.19	40.45	42.86	43.52	43.08	41.1	43.01	40.73	42.86	43.88
2114	S	37.13	37.03	37.13	39.4	37.26	37.05	37.17	33.9	37.15	37.88	37.13	38.22	37.12	38.54	37.19	34.99	37.12	41.64	37.17	38.35	37.07	38.66	36.99	38.44	37.14	38.79	30.78	32.47	30.82	34.49	30.53	31.77	30.81	32.4	30.9	29.33	30.81	29.5	30.7	32.45	30.8	30.63	31.04	27.71	30.89	32.57	30.8	30.9	42.75	45.85	43.21	38.86	43.12	45.13	43.2	42	43.15	40.51	43.22	40.5	42.89	43.54	43.11	41.1	43.04	40.76	42.9	43.88
2115	S	37.16	37.08	37.16	39.45	37.29	37.09	37.2	33.91	37.18	38.04	37.16	38.22	37.15	38.57	37.22	34.99	37.15	41.75	37.2	38.37	37.1	38.78	37.02	38.46	37.17	38.89	30.81	32.47	30.84	34.49	30.56	31.81	30.83	32.4	30.93	29.35	30.83	29.5	30.73	32.46	30.82	30.66	31.06	27.74	30.91	32.57	30.82	30.91	42.78	45.89	43.24	38.86	43.15	45.13	43.23	42.08	43.18	40.54	43.25	40.5	42.92	43.58	43.14	41.1	43.07	40.79	42.92	43.88
2116	S	37.19	37.08	37.19	39.56	37.32	37.13	37.23	33.91	37.21	38.04	37.19	38.22	37.18	38.6	37.25	34.99	37.18	41.75	37.23	38.4	37.13	38.84	37.05	38.48	37.2	38.89	30.83	32.53	30.86	34.49	30.57	31.83	30.85	32.4	30.95	29.4	30.85	29.54	30.75	32.46	30.85	30.66	31.08	27.77	30.94	32.57	30.84	30.92	42.81	45.92	43.27	38.9	43.18	45.16	43.26	42.08	43.21	40.56	43.28	40.52	42.95	43.61	43.17	41.1	43.1	40.83	42.95	43.88
2117	S	37.22	37.22	37.22	39.66	37.35	37.15	37.26	33.92	37.24	38.19	37.22	38.22	37.21	38.63	37.28	34.99	37.21	41.75	37.26	38.43	37.16	38.84	37.08	38.52	37.23	39.11	30.85	32.53	30.88	34.49	30.6	31.84	30.88	32.4	30.97	29.4	30.87	29.54	30.77	32.53	30.87	30.68	31.1	27.78	30.96	32.57	30.86	30.94	42.83	45.92	43.3	38.94	43.21	45.16	43.28	42.08	43.24	40.6	43.31	40.59	42.98	43.64	43.2	41.1	43.13	40.86	42.98	43.92
2118	S	37.25	37.27	37.25	39.66	37.38	37.15	37.29	33.92	37.27	38.19	37.25	38.3	37.24	38.65	37.31	34.99	37.24	41.75	37.29	38.45	37.19	38.84	37.11	38.54	37.26	39.11	30.87	32.66	30.9	34.49	30.61	31.86	30.9	32.43	30.99	29.4	30.89	29.54	30.79	32.54	30.88	30.71	31.12	27.83	30.98	32.57	30.88	30.97	42.86	45.95	43.33	38.94	43.24	45.19	43.31	42.14	43.27	40.6	43.33	40.64	43	43.68	43.23	41.1	43.16	40.9	43.01	43.92
2119	S	37.28	37.27	37.28	39.71	37.41	37.16	37.32	33.94	37.3	38.19	37.28	38.3	37.27	38.68	37.34	35.14	37.27	41.75	37.32	38.46	37.22	38.91	37.14	38.57	37.28	39.11	30.89	32.66	30.92	34.49	30.64	31.88	30.92	32.48	31.01	29.4	30.92	29.57	30.81	32.56	30.91	30.75	31.14	27.83	31	32.68	30.9	30.98	42.89	45.99	43.35	38.97	43.26	45.19	43.34	42.16	43.3	40.68	43.36	40.68	43.03	43.7	43.26	41.1	43.19	41	43.04	44
2120	S	37.31	37.27	37.31	39.71	37.44	37.2	37.35	33.96	37.33	38.19	37.31	38.3	37.3	38.7	37.37	35.21	37.3	41.75	37.36	38.49	37.25	38.91	37.17	38.6	37.32	39.11	30.91	32.66	30.94	34.49	30.66	31.92	30.94	32.48	31.03	29.4	30.94	29.57	30.83	32.57	30.93	30.75	31.16	27.84	31.02	32.68	30.93	31.01	42.92	46.02	43.38	39.01	43.29	45.22	43.37	42.19	43.33	40.72	43.39	40.73	43.06	43.73	43.29	41.1	43.22	41.03	43.07	44
2121	S	37.34	37.32	37.34	39.71	37.47	37.22	37.38	33.99	37.36	38.19	37.34	38.3	37.34	38.72	37.4	35.21	37.33	41.75	37.39	38.51	37.29	38.91	37.2	38.63	37.35	39.11	30.93	32.66	30.97	34.69	30.68	31.94	30.96	32.51	31.05	29.4	30.96	29.61	30.85	32.59	30.95	30.78	31.19	27.84	31.04	32.68	30.95	31.05	42.96	46.02	43.42	39.01	43.33	45.31	43.4	42.24	43.36	40.77	43.43	40.76	43.09	43.77	43.32	41.1	43.25	41.03	43.1	44
2122	S	37.37	37.37	37.37	39.71	37.5	37.25	37.41	34.05	37.39	38.19	37.37	38.38	37.37	38.75	37.43	35.28	37.36	41.75	37.42	38.54	37.32	38.91	37.23	38.65	37.38	39.11	30.95	32.66	30.99	34.69	30.7	31.96	30.98	32.51	31.07	29.43	30.98	29.61	30.87	32.61	30.97	30.79	31.21	27.86	31.06	32.68	30.97	31.07	42.99	46.12	43.45	39.01	43.36	45.37	43.44	42.27	43.39	40.77	43.46	40.78	43.12	43.8	43.35	41.17	43.28	41.07	43.13	44.04
2123	S	37.4	37.42	37.4	39.71	37.53	37.3	37.44	34.1	37.42	38.19	37.4	38.55	37.4	38.77	37.46	35.28	37.39	41.75	37.45	38.57	37.35	38.91	37.26	38.69	37.41	39.11	30.97	32.79	31.01	34.69	30.72	31.97	31	32.51	31.09	29.43	31	29.61	30.89	32.65	30.99	30.79	31.23	27.86	31.08	32.68	30.99	31.1	43.02	46.16	43.48	39.04	43.39	45.37	43.47	42.38	43.42	40.79	43.49	40.8	43.15	43.83	43.38	41.46	43.31	41.1	43.16	44.12
2124	S	37.43	37.42	37.43	39.71	37.56	37.32	37.47	34.12	37.45	38.19	37.43	38.55	37.43	38.8	37.49	35.28	37.42	41.75	37.48	38.6	37.38	39.03	37.29	38.71	37.44	39.11	30.99	32.79	31.03	34.69	30.74	31.98	31.02	32.6	31.11	29.46	31.02	29.69	30.91	32.66	31.01	30.82	31.25	27.9	31.1	32.68	31.01	31.12	43.05	46.16	43.51	39.12	43.42	45.4	43.5	42.38	43.45	40.81	43.52	40.83	43.18	43.87	43.41	41.53	43.34	41.1	43.19	44.17
2125	S	37.46	37.42	37.46	39.71	37.59	37.36	37.5	34.16	37.48	38.19	37.46	38.64	37.46	38.83	37.52	35.35	37.45	41.75	37.51	38.63	37.41	39.09	37.32	38.74	37.47	39.33	31.01	32.79	31.05	34.69	30.76	32	31.04	32.66	31.13	29.46	31.04	29.73	30.93	32.69	31.03	30.84	31.27	27.91	31.12	32.68	31.03	31.15	43.08	46.22	43.54	39.15	43.45	45.43	43.52	42.4	43.48	40.85	43.55	40.83	43.21	43.89	43.44	41.6	43.37	41.1	43.22	44.25
2126	S	37.49	37.52	37.49	39.71	37.62	37.39	37.53	34.17	37.51	38.19	37.49	38.64	37.49	38.86	37.55	35.35	37.48	41.75	37.54	38.65	37.44	39.15	37.35	38.76	37.5	39.44	31.03	32.86	31.07	34.9	30.78	32.03	31.06	32.66	31.15	29.48	31.06	29.76	30.95	32.7	31.05	30.84	31.29	27.91	31.14	32.68	31.05	31.18	43.11	46.22	43.57	39.23	43.48	45.46	43.56	42.43	43.51	40.89	43.58	40.83	43.24	43.92	43.47	41.6	43.4	41.17	43.25	44.33
2127	S	37.52	37.52	37.52	39.71	37.65	37.42	37.56	34.18	37.54	38.34	37.52	38.64	37.52	38.88	37.58	35.5	37.51	41.75	37.56	38.69	37.46	39.15	37.38	38.79	37.52	39.44	31.06	32.86	31.09	34.9	30.8	32.05	31.08	32.66	31.17	29.51	31.08	29.8	30.97	32.7	31.07	30.88	31.31	27.91	31.16	32.68	31.07	31.21	43.14	46.22	43.6	39.26	43.51	45.52	43.59	42.48	43.54	40.93	43.61	40.87	43.27	43.94	43.5	41.67	43.43	41.17	43.28	44.33
2128	S	37.55	37.57	37.55	39.71	37.68	37.45	37.59	34.23	37.57	38.5	37.55	38.64	37.55	38.91	37.61	35.5	37.54	41.75	37.6	38.72	37.5	39.21	37.41	38.81	37.56	39.44	31.08	32.86	31.11	34.9	30.82	32.07	31.1	32.69	31.2	29.53	31.1	29.8	30.99	32.71	31.09	30.89	31.33	27.92	31.19	32.79	31.09	31.22	43.17	46.22	43.63	39.3	43.54	45.52	43.62	42.51	43.57	41.04	43.64	40.87	43.31	43.97	43.53	41.67	43.46	41.2	43.32	44.33
2129	S	37.58	37.57	37.58	39.93	37.71	37.48	37.62	34.27	37.6	38.5	37.58	38.64	37.58	38.93	37.64	35.57	37.57	41.75	37.63	38.75	37.53	39.21	37.44	38.84	37.59	39.44	31.1	32.92	31.13	34.9	30.84	32.09	31.12	32.69	31.21	29.61	31.12	29.8	31.01	32.74	31.11	30.91	31.35	27.94	31.21	32.79	31.11	31.26	43.2	46.22	43.66	39.3	43.57	45.55	43.65	42.53	43.6	41.08	43.67	40.9	43.34	43.99	43.56	41.67	43.49	41.24	43.35	44.41
2130	S	37.61	37.57	37.61	39.98	37.74	37.52	37.65	34.34	37.63	38.5	37.61	38.64	37.61	38.97	37.67	35.65	37.6	41.75	37.66	38.79	37.56	39.27	37.47	38.86	37.62	39.44	31.12	32.92	31.15	34.9	30.86	32.11	31.14	32.69	31.24	29.66	31.14	29.8	31.03	32.75	31.14	30.93	31.37	27.99	31.23	32.79	31.13	31.31	43.23	46.26	43.69	39.34	43.6	45.55	43.68	42.59	43.63	41.1	43.7	40.92	43.37	44.02	43.59	41.74	43.52	41.27	43.37	44.49
2131	S	37.64	37.71	37.64	39.98	37.77	37.54	37.69	34.35	37.67	38.5	37.64	38.64	37.64	39	37.7	35.65	37.63	41.87	37.69	38.83	37.59	39.27	37.5	38.89	37.65	39.44	31.14	32.92	31.17	35.1	30.88	32.13	31.16	32.72	31.26	29.66	31.16	29.8	31.05	32.78	31.16	30.95	31.39	28.02	31.25	32.79	31.15	31.34	43.26	46.29	43.72	39.34	43.63	45.59	43.71	42.67	43.66	41.1	43.73	40.94	43.4	44.05	43.62	41.89	43.55	41.31	43.41	44.49
2132	S	37.67	37.71	37.67	39.98	37.8	37.57	37.71	34.39	37.69	38.5	37.67	38.72	37.67	39.03	37.73	35.72	37.66	41.87	37.72	38.88	37.62	39.33	37.53	38.92	37.68	39.54	31.16	32.99	31.2	35.51	30.91	32.16	31.19	32.75	31.28	29.72	31.18	29.8	31.07	32.79	31.18	31	31.41	28.05	31.27	32.79	31.17	31.37	43.29	46.29	43.75	39.34	43.66	45.59	43.74	42.69	43.69	41.12	43.76	40.94	43.42	44.09	43.65	41.96	43.58	41.38	43.44	44.49
2133	S	37.7	37.71	37.7	40.03	37.83	37.6	37.74	34.39	37.72	38.5	37.7	38.72	37.7	39.06	37.76	35.72	37.69	41.87	37.75	38.9	37.65	39.39	37.56	38.95	37.71	39.54	31.18	33.05	31.22	35.71	30.93	32.16	31.21	32.75	31.3	29.74	31.21	29.8	31.1	32.79	31.2	31.01	31.44	28.07	31.29	32.79	31.2	31.37	43.32	46.29	43.78	39.37	43.69	45.65	43.77	42.69	43.72	41.16	43.79	40.99	43.45	44.12	43.68	41.96	43.61	41.38	43.47	44.57
2134	S	37.73	37.71	37.73	40.03	37.86	37.62	37.77	34.43	37.76	38.8	37.73	38.72	37.73	39.09	37.79	35.79	37.72	41.87	37.78	38.94	37.68	39.45	37.59	38.98	37.74	39.65	31.2	33.05	31.24	35.71	30.95	32.18	31.23	32.78	31.32	29.77	31.23	29.92	31.12	32.8	31.22	31.03	31.46	28.09	31.31	32.79	31.22	31.39	43.35	46.33	43.81	39.37	43.72	45.65	43.8	42.69	43.75	41.16	43.82	41.04	43.48	44.15	43.71	41.96	43.65	41.44	43.5	44.61
2135	S	37.76	37.71	37.76	40.08	37.89	37.66	37.8	34.45	37.78	38.8	37.76	38.72	37.76	39.11	37.82	35.87	37.75	41.87	37.81	38.97	37.71	39.45	37.62	39	37.77	39.65	31.22	33.12	31.26	35.71	30.97	32.19	31.25	32.81	31.34	29.77	31.25	29.92	31.14	32.82	31.24	31.07	31.48	28.1	31.33	32.79	31.24	31.43	43.38	46.33	43.84	39.37	43.75	45.65	43.83	42.83	43.78	41.22	43.85	41.06	43.51	44.17	43.74	42.11	43.67	41.44	43.53	44.61
2136	S	37.79	37.71	37.79	40.14	37.92	37.69	37.83	34.48	37.81	38.8	37.79	38.72	37.79	39.13	37.85	35.87	37.78	41.87	37.84	38.99	37.74	39.51	37.65	39.02	37.8	39.65	31.24	33.18	31.28	35.71	30.99	32.22	31.27	32.89	31.36	29.77	31.27	29.92	31.16	32.87	31.26	31.11	31.49	28.12	31.35	32.79	31.26	31.45	43.41	46.36	43.87	39.41	43.78	45.68	43.86	42.85	43.8	41.25	43.88	41.06	43.54	44.2	43.77	42.11	43.7	41.44	43.56	44.65
2137	S	37.82	37.81	37.82	40.14	37.95	37.71	37.86	34.48	37.85	38.8	37.82	38.8	37.82	39.15	37.88	35.94	37.81	41.87	37.87	39.03	37.77	39.51	37.68	39.05	37.83	39.65	31.27	33.18	31.3	35.92	31.01	32.23	31.29	32.89	31.38	29.79	31.29	29.92	31.18	32.88	31.28	31.12	31.52	28.12	31.37	32.79	31.28	31.48	43.44	46.36	43.9	39.45	43.81	45.68	43.89	42.88	43.84	41.31	43.91	41.06	43.57	44.23	43.8	42.11	43.74	41.44	43.59	44.69
2138	S	37.85	37.86	37.85	40.14	37.98	37.75	37.9	34.51	37.88	38.8	37.85	38.8	37.86	39.18	37.91	35.94	37.84	41.87	37.9	39.07	37.8	39.51	37.71	39.07	37.86	39.65	31.29	33.18	31.32	36.12	31.03	32.25	31.31	32.92	31.4	29.79	31.31	29.92	31.2	32.92	31.3	31.15	31.54	28.13	31.39	32.79	31.3	31.5	43.47	46.36	43.93	39.52	43.84	45.68	43.92	42.88	43.86	41.33	43.94	41.11	43.6	44.26	43.83	42.11	43.76	41.44	43.61	44.77
2139	S	37.88	37.86	37.88	40.35	38.01	37.8	37.92	34.51	37.9	38.8	37.88	38.8	37.88	39.2	37.94	36.01	37.87	41.98	37.93	39.09	37.83	39.57	37.74	39.1	37.89	39.76	31.31	33.25	31.34	36.12	31.05	32.27	31.33	32.95	31.42	29.82	31.33	29.92	31.22	32.94	31.32	31.17	31.56	28.13	31.42	32.79	31.32	31.5	43.5	46.43	43.96	39.52	43.87	45.68	43.95	42.88	43.89	41.35	43.97	41.11	43.63	44.3	43.86	42.11	43.79	41.44	43.64	44.85
2140	S	37.91	37.86	37.91	40.4	38.04	37.82	37.95	34.58	37.93	38.8	37.91	38.8	37.91	39.22	37.97	36.01	37.9	41.98	37.96	39.12	37.86	39.76	37.77	39.13	37.92	39.76	31.33	33.25	31.36	36.33	31.07	32.29	31.36	32.98	31.45	29.87	31.35	29.92	31.24	32.98	31.35	31.22	31.58	28.14	31.44	32.79	31.34	31.55	43.53	46.43	43.99	39.56	43.9	45.68	43.98	42.99	43.92	41.43	44	41.16	43.66	44.33	43.89	42.11	43.82	41.48	43.67	44.94
2141	S	37.94	37.91	37.94	40.4	38.07	37.87	37.98	34.62	37.96	38.8	37.94	38.8	37.94	39.24	38	36.01	37.93	41.98	37.99	39.15	37.89	39.76	37.8	39.15	37.95	39.87	31.35	33.25	31.38	36.33	31.09	32.31	31.38	33.04	31.46	29.9	31.37	29.92	31.26	33.01	31.37	31.23	31.6	28.17	31.46	32.79	31.36	31.55	43.56	46.49	44.02	39.56	43.93	45.71	44.01	42.99	43.96	41.48	44.03	41.16	43.69	44.37	43.92	42.18	43.85	41.51	43.7	44.94
2142	S	37.97	37.96	37.97	40.4	38.1	37.9	38.01	34.64	37.99	38.8	37.97	38.8	37.98	39.27	38.03	36.08	37.96	41.98	38.02	39.19	37.92	39.76	37.83	39.19	37.98	39.87	31.37	33.25	31.4	36.33	31.11	32.32	31.4	33.04	31.48	29.9	31.39	29.92	31.28	33.02	31.39	31.25	31.62	28.18	31.48	32.79	31.38	31.55	43.59	46.49	44.05	39.56	43.95	45.71	44.04	43.07	43.98	41.5	44.06	41.2	43.72	44.4	43.95	42.25	43.88	41.51	43.73	44.94
2143	S	38	38.01	38	40.4	38.13	37.93	38.05	34.66	38.03	38.96	38	38.8	38.01	39.3	38.06	36.16	37.99	42.1	38.05	39.22	37.95	39.76	37.86	39.22	38.01	39.87	31.4	33.31	31.43	36.33	31.14	32.37	31.42	33.04	31.51	29.92	31.42	29.92	31.3	33.05	31.41	31.29	31.65	28.21	31.5	32.79	31.41	31.57	43.62	46.49	44.07	39.56	43.98	45.74	44.07	43.07	44.01	41.5	44.09	41.2	43.75	44.42	43.98	42.47	43.91	41.55	43.76	44.98
2144	S	38.03	38.01	38.03	40.4	38.16	37.97	38.07	34.67	38.06	38.96	38.03	38.8	38.04	39.32	38.09	36.16	38.02	42.21	38.08	39.26	37.98	39.76	37.89	39.24	38.04	39.87	31.42	33.38	31.45	36.33	31.16	32.38	31.45	33.07	31.53	29.92	31.44	29.99	31.33	33.06	31.43	31.31	31.67	28.24	31.53	32.79	31.43	31.6	43.65	46.49	44.1	39.59	44.01	45.74	44.1	43.12	44.04	41.52	44.12	41.23	43.78	44.44	44.01	42.54	43.94	41.55	43.79	45.02
2145	S	38.06	38.01	38.06	40.4	38.19	38.01	38.11	34.71	38.09	38.96	38.06	38.8	38.07	39.35	38.12	36.16	38.05	42.21	38.11	39.29	38.01	39.76	37.92	39.27	38.07	39.87	31.44	33.51	31.47	36.33	31.19	32.39	31.47	33.07	31.56	29.92	31.46	29.99	31.35	33.08	31.46	31.32	31.69	28.24	31.55	32.79	31.45	31.62	43.67	46.49	44.13	39.63	44.04	45.77	44.13	43.12	44.07	41.56	44.15	41.25	43.81	44.47	44.04	42.54	43.97	41.62	43.82	45.02
2146	S	38.09	38.01	38.09	40.45	38.22	38.05	38.14	34.73	38.12	38.96	38.09	38.8	38.1	39.37	38.15	36.16	38.08	42.21	38.14	39.32	38.04	39.76	37.96	39.3	38.1	39.87	31.46	33.51	31.5	36.33	31.21	32.42	31.49	33.1	31.58	29.92	31.49	30.03	31.37	33.09	31.48	31.32	31.71	28.25	31.57	32.79	31.47	31.63	43.7	46.56	44.16	39.63	44.07	45.83	44.16	43.15	44.1	41.6	44.18	41.28	43.84	44.5	44.07	42.61	44	41.68	43.85	45.06
2147	S	38.12	38.06	38.12	40.45	38.25	38.07	38.17	34.78	38.15	38.96	38.12	38.89	38.13	39.39	38.18	36.16	38.11	42.21	38.17	39.34	38.07	39.76	37.99	39.32	38.13	39.87	31.48	33.51	31.52	36.33	31.23	32.44	31.51	33.13	31.6	29.95	31.51	30.07	31.39	33.11	31.5	31.35	31.74	28.26	31.59	32.79	31.5	31.66	43.73	46.59	44.19	39.74	44.1	45.86	44.19	43.15	44.13	41.66	44.21	41.37	43.87	44.53	44.1	42.68	44.03	41.68	43.88	45.1
2148	S	38.15	38.06	38.15	40.45	38.28	38.11	38.2	34.78	38.18	38.96	38.15	38.97	38.16	39.41	38.21	36.23	38.14	42.21	38.2	39.37	38.1	39.76	38.02	39.35	38.16	39.87	31.51	33.51	31.54	36.33	31.25	32.47	31.53	33.16	31.62	29.95	31.53	30.07	31.41	33.13	31.52	31.39	31.76	28.28	31.61	32.9	31.52	31.69	43.76	46.63	44.22	39.74	44.13	45.86	44.21	43.2	44.16	41.66	44.24	41.39	43.9	44.57	44.12	42.68	44.06	41.79	43.91	45.1
2149	S	38.18	38.21	38.18	40.45	38.31	38.15	38.23	34.8	38.21	38.96	38.18	39.06	38.19	39.44	38.24	36.23	38.17	42.21	38.23	39.4	38.13	39.82	38.04	39.37	38.19	39.87	31.53	33.51	31.56	36.33	31.27	32.5	31.55	33.22	31.64	29.95	31.55	30.11	31.44	33.16	31.54	31.39	31.78	28.32	31.64	32.9	31.54	31.73	43.79	46.63	44.26	39.77	44.16	45.92	44.25	43.25	44.19	41.68	44.27	41.42	43.93	44.61	44.16	42.9	44.09	41.85	43.94	45.1
2150	S	38.21	38.21	38.21	40.45	38.34	38.19	38.25	34.85	38.24	38.96	38.21	39.06	38.22	39.46	38.27	36.3	38.2	42.21	38.26	39.44	38.16	39.82	38.07	39.38	38.22	39.87	31.55	33.51	31.58	36.33	31.29	32.51	31.57	33.22	31.67	29.98	31.57	30.14	31.46	33.17	31.56	31.46	31.8	28.33	31.66	32.9	31.56	31.74	43.83	46.63	44.29	39.81	44.2	45.98	44.28	43.25	44.23	41.71	44.3	41.44	43.97	44.63	44.19	42.9	44.12	41.89	43.97	45.14
2151	S	38.24	38.21	38.24	40.51	38.37	38.21	38.28	34.89	38.27	38.96	38.24	39.06	38.25	39.49	38.3	36.38	38.23	42.21	38.29	39.47	38.19	39.82	38.1	39.42	38.25	39.87	31.57	33.51	31.6	36.33	31.31	32.54	31.59	33.27	31.69	29.98	31.59	30.14	31.48	33.2	31.58	31.49	31.82	28.37	31.68	32.9	31.58	31.74	43.86	46.63	44.32	39.81	44.22	46.01	44.31	43.25	44.26	41.75	44.33	41.49	43.99	44.66	44.22	42.9	44.15	41.92	44	45.14
2152	S	38.27	38.21	38.27	40.56	38.4	38.24	38.31	34.9	38.29	38.96	38.27	39.06	38.28	39.51	38.33	36.38	38.26	42.21	38.32	39.49	38.22	39.82	38.13	39.43	38.28	39.87	31.59	33.51	31.62	36.33	31.33	32.55	31.62	33.3	31.71	29.98	31.61	30.14	31.5	33.21	31.61	31.52	31.84	28.4	31.7	32.9	31.61	31.76	43.88	46.66	44.35	39.88	44.25	46.01	44.33	43.3	44.28	41.75	44.36	41.51	44.02	44.67	44.25	42.97	44.18	41.96	44.03	45.14
2153	S	38.3	38.25	38.3	40.56	38.43	38.27	38.34	34.93	38.32	38.96	38.3	39.06	38.31	39.54	38.36	36.38	38.29	42.21	38.35	39.52	38.25	39.88	38.16	39.46	38.31	39.87	31.61	33.51	31.65	36.33	31.35	32.58	31.64	33.3	31.73	30.03	31.64	30.14	31.52	33.24	31.63	31.53	31.87	28.4	31.72	32.9	31.63	31.77	43.91	46.66	44.37	39.92	44.28	46.05	44.36	43.33	44.31	41.77	44.38	41.53	44.05	44.7	44.27	42.97	44.2	41.96	44.06	45.14
2154	S	38.33	38.35	38.33	40.56	38.46	38.3	38.37	34.94	38.35	38.96	38.33	39.06	38.34	39.58	38.39	36.38	38.32	42.21	38.37	39.55	38.28	39.94	38.19	39.5	38.34	39.87	31.64	33.51	31.67	36.33	31.37	32.6	31.66	33.33	31.75	30.03	31.66	30.18	31.54	33.28	31.65	31.53	31.89	28.44	31.74	33.01	31.65	31.8	43.94	46.73	44.4	39.92	44.31	46.11	44.39	43.33	44.34	41.79	44.41	41.56	44.08	44.73	44.3	42.97	44.24	41.96	44.09	45.22
2155	S	38.36	38.35	38.36	40.56	38.49	38.34	38.4	34.97	38.38	38.96	38.36	39.06	38.37	39.61	38.42	36.45	38.35	42.21	38.41	39.59	38.31	39.94	38.22	39.53	38.37	39.87	31.66	33.51	31.69	36.33	31.4	32.64	31.68	33.36	31.77	30.05	31.68	30.22	31.56	33.3	31.67	31.54	31.91	28.44	31.77	33.01	31.67	31.82	43.97	46.76	44.43	39.92	44.34	46.14	44.42	43.41	44.37	41.83	44.44	41.56	44.11	44.76	44.33	42.97	44.27	41.99	44.12	45.22
2156	S	38.39	38.4	38.39	40.56	38.52	38.41	38.44	34.98	38.42	38.96	38.39	39.06	38.4	39.64	38.45	36.45	38.38	42.21	38.44	39.61	38.34	39.94	38.25	39.57	38.4	39.87	31.68	33.51	31.71	36.33	31.42	32.69	31.7	33.39	31.8	30.08	31.7	30.22	31.58	33.32	31.69	31.56	31.93	28.47	31.79	33.01	31.69	31.83	44	46.8	44.47	39.96	44.37	46.14	44.45	43.44	44.4	41.83	44.48	41.61	44.14	44.79	44.37	43.04	44.3	41.99	44.15	45.22
2157	S	38.42	38.45	38.42	40.56	38.55	38.45	38.47	34.99	38.45	38.96	38.42	39.06	38.43	39.66	38.48	36.45	38.41	42.21	38.47	39.63	38.37	39.94	38.28	39.6	38.43	39.87	31.7	33.51	31.73	36.33	31.44	32.7	31.72	33.39	31.82	30.11	31.72	30.22	31.61	33.37	31.71	31.59	31.95	28.48	31.81	33.01	31.72	31.85	44.03	46.8	44.5	39.96	44.4	46.14	44.49	43.44	44.43	41.87	44.51	41.63	44.17	44.82	44.4	43.11	44.33	42.03	44.18	45.22
2158	S	38.45	38.5	38.45	40.61	38.58	38.5	38.5	35	38.48	38.96	38.45	39.14	38.46	39.71	38.51	36.45	38.44	42.21	38.5	39.67	38.4	40	38.32	39.62	38.46	39.98	31.72	33.51	31.76	36.33	31.46	32.73	31.75	33.39	31.84	30.13	31.75	30.22	31.63	33.38	31.73	31.6	31.97	28.52	31.83	33.12	31.74	31.88	44.06	46.83	44.52	39.96	44.43	46.14	44.51	43.49	44.46	41.91	44.53	41.68	44.2	44.83	44.42	43.19	44.36	42.06	44.21	45.26
2159	S	38.48	38.55	38.48	40.77	38.61	38.54	38.53	35.01	38.51	38.96	38.48	39.31	38.49	39.73	38.54	36.45	38.47	42.21	38.53	39.72	38.43	40	38.35	39.64	38.49	39.98	31.75	33.51	31.78	36.33	31.48	32.75	31.77	33.39	31.86	30.18	31.77	30.22	31.65	33.38	31.76	31.62	32	28.55	31.85	33.12	31.76	31.89	44.09	46.83	44.56	39.96	44.46	46.17	44.54	43.52	44.49	41.93	44.57	41.7	44.23	44.87	44.46	43.19	44.39	42.09	44.24	45.26
2160	S	38.51	38.55	38.51	40.82	38.64	38.56	38.56	35.02	38.54	38.96	38.51	39.31	38.52	39.75	38.57	36.45	38.5	42.21	38.56	39.75	38.46	40	38.38	39.67	38.52	39.98	31.77	33.51	31.8	36.33	31.5	32.77	31.79	33.39	31.88	30.18	31.79	30.22	31.67	33.39	31.78	31.68	32.02	28.58	31.87	33.12	31.78	31.91	44.12	46.83	44.59	40.07	44.49	46.2	44.57	43.54	44.52	41.94	44.6	41.72	44.26	44.91	44.49	43.26	44.42	42.13	44.27	45.26
2161	S	38.54	38.55	38.54	40.82	38.67	38.59	38.59	35.03	38.57	38.96	38.54	39.31	38.55	39.79	38.6	36.45	38.53	42.21	38.59	39.78	38.49	40.06	38.41	39.7	38.55	39.98	31.79	33.51	31.83	36.33	31.53	32.81	31.82	33.39	31.91	30.21	31.81	30.22	31.7	33.41	31.8	31.78	32.04	28.58	31.9	33.12	31.81	31.93	44.15	46.86	44.62	40.07	44.52	46.23	44.6	43.54	44.55	41.96	44.63	41.72	44.29	44.94	44.52	43.33	44.45	42.16	44.3	45.38
2162	S	38.57	38.55	38.58	40.82	38.7	38.62	38.62	35.06	38.6	39.11	38.57	39.39	38.58	39.81	38.63	36.45	38.56	42.21	38.62	39.8	38.52	40.06	38.44	39.74	38.58	40.2	31.81	33.51	31.85	36.33	31.55	32.84	31.84	33.39	31.93	30.24	31.83	30.22	31.72	33.42	31.82	31.8	32.06	28.59	31.92	33.12	31.83	31.93	44.18	46.9	44.65	40.07	44.55	46.23	44.63	43.62	44.58	42	44.66	41.77	44.32	44.98	44.55	43.4	44.48	42.2	44.33	45.38
2163	S	38.61	38.6	38.61	40.88	38.74	38.66	38.65	35.11	38.63	39.11	38.6	39.39	38.62	39.84	38.66	36.52	38.59	42.33	38.65	39.83	38.55	40.18	38.47	39.78	38.61	40.2	31.84	33.51	31.87	36.53	31.57	32.87	31.86	33.39	31.95	30.24	31.86	30.22	31.74	33.44	31.84	31.82	32.09	28.62	31.94	33.12	31.85	31.95	44.22	46.9	44.68	40.07	44.59	46.26	44.67	43.62	44.62	42	44.69	41.79	44.35	45	44.58	43.4	44.51	42.23	44.36	45.38
2164	S	38.64	38.6	38.64	40.88	38.77	38.69	38.68	35.14	38.66	39.11	38.63	39.39	38.65	39.86	38.69	36.52	38.62	42.33	38.68	39.85	38.58	40.24	38.5	39.82	38.64	40.2	31.86	33.57	31.89	36.53	31.59	32.88	31.88	33.39	31.97	30.29	31.88	30.26	31.76	33.45	31.87	31.82	32.11	28.65	31.96	33.12	31.87	31.99	44.24	46.9	44.71	40.14	44.61	46.29	44.69	43.62	44.64	42.02	44.72	41.82	44.38	45.02	44.61	43.4	44.54	42.23	44.39	45.38
2165	S	38.67	38.6	38.67	40.88	38.8	38.71	38.71	35.14	38.69	39.11	38.67	39.39	38.68	39.9	38.72	36.52	38.66	42.33	38.71	39.88	38.62	40.3	38.53	39.85	38.68	40.2	31.88	33.57	31.91	36.53	31.61	32.92	31.9	33.42	32	30.34	31.9	30.3	31.79	33.46	31.89	31.84	32.13	28.66	31.99	33.12	31.9	32.02	44.27	46.9	44.74	40.14	44.64	46.32	44.72	43.62	44.67	42.04	44.75	41.82	44.42	45.04	44.64	43.48	44.57	42.27	44.42	45.38
2166	S	38.7	38.7	38.7	40.88	38.83	38.74	38.74	35.16	38.72	39.26	38.69	39.39	38.71	39.94	38.75	36.52	38.69	42.45	38.74	39.93	38.65	40.36	38.56	39.88	38.7	40.2	31.91	33.57	31.94	36.53	31.64	32.95	31.93	33.42	32.02	30.34	31.93	30.3	31.81	33.48	31.91	31.91	32.15	28.69	32.01	33.12	31.92	32.05	44.3	46.93	44.76	40.21	44.67	46.38	44.75	43.62	44.7	42.06	44.78	41.87	44.44	45.08	44.67	43.48	44.59	42.33	44.45	45.38
2167	S	38.73	38.7	38.73	40.88	38.86	38.77	38.77	35.18	38.75	39.26	38.73	39.39	38.74	39.96	38.78	36.67	38.72	42.56	38.77	39.97	38.68	40.43	38.59	39.9	38.74	40.2	31.93	33.57	31.96	36.53	31.66	32.96	31.95	33.42	32.04	30.39	31.95	30.3	31.83	33.5	31.93	31.94	32.18	28.73	32.03	33.12	31.94	32.07	44.33	46.97	44.79	40.25	44.7	46.38	44.78	43.62	44.73	42.1	44.8	41.91	44.47	45.11	44.69	43.48	44.62	42.37	44.47	45.38
2168	S	38.76	38.7	38.76	40.93	38.89	38.78	38.8	35.2	38.78	39.26	38.76	39.39	38.77	39.98	38.81	36.67	38.75	42.56	38.8	39.99	38.71	40.43	38.62	39.92	38.77	40.2	31.95	33.57	31.98	36.53	31.68	32.97	31.97	33.42	32.07	30.39	31.97	30.3	31.85	33.52	31.96	31.95	32.2	28.74	32.06	33.12	31.97	32.09	44.36	46.97	44.82	40.25	44.73	46.38	44.81	43.65	44.76	42.12	44.83	41.91	44.5	45.14	44.72	43.48	44.65	42.37	44.51	45.42
2169	S	38.79	38.74	38.79	40.93	38.92	38.8	38.83	35.24	38.81	39.26	38.79	39.48	38.8	40	38.84	36.67	38.78	42.56	38.83	40.02	38.74	40.43	38.65	39.94	38.8	40.2	31.98	33.64	32	36.94	31.7	33.01	32	33.45	32.09	30.39	32	30.3	31.88	33.55	31.98	32	32.22	28.76	32.08	33.12	31.99	32.1	44.39	46.97	44.85	40.28	44.76	46.44	44.84	43.7	44.79	42.12	44.86	41.94	44.53	45.16	44.75	43.48	44.68	42.44	44.53	45.42
2170	S	38.82	38.79	38.82	41.04	38.95	38.83	38.86	35.27	38.85	39.26	38.82	39.48	38.83	40.03	38.88	36.67	38.81	42.56	38.87	40.06	38.77	40.43	38.68	39.97	38.83	40.2	32	33.64	32.03	36.94	31.73	33.03	32.02	33.45	32.11	30.39	32.02	30.37	31.9	33.58	32.01	32.04	32.25	28.77	32.1	33.12	32.01	32.12	44.42	46.97	44.89	40.28	44.79	46.51	44.87	43.76	44.82	42.14	44.9	41.96	44.56	45.19	44.79	43.48	44.72	42.47	44.57	45.42
2171	S	38.85	38.79	38.85	41.09	38.98	38.86	38.9	35.33	38.88	39.26	38.85	39.48	38.87	40.06	38.91	36.67	38.84	42.56	38.9	40.07	38.8	40.43	38.71	40	38.86	40.2	32.03	33.64	32.05	36.94	31.76	33.05	32.05	33.45	32.14	30.47	32.04	30.37	31.93	33.59	32.03	32.04	32.27	28.8	32.13	33.12	32.04	32.12	44.45	46.97	44.92	40.36	44.82	46.54	44.9	43.76	44.85	42.17	44.93	42.01	44.6	45.23	44.82	43.48	44.75	42.47	44.6	45.42
2172	S	38.88	38.84	38.88	41.14	39.01	38.91	38.93	35.37	38.91	39.42	38.88	39.48	38.9	40.09	38.94	36.67	38.87	42.79	38.93	40.1	38.83	40.49	38.74	40.03	38.89	40.2	32.05	33.64	32.07	36.94	31.78	33.06	32.07	33.51	32.16	30.47	32.07	30.41	31.95	33.62	32.05	32.05	32.29	28.83	32.15	33.12	32.06	32.13	44.48	47	44.95	40.47	44.85	46.63	44.93	43.78	44.88	42.21	44.96	42.05	44.63	45.27	44.85	43.48	44.78	42.47	44.63	45.46
2173	S	38.91	38.84	38.92	41.14	39.04	38.94	38.96	35.39	38.94	39.42	38.91	39.48	38.93	40.13	38.97	36.74	38.9	42.79	38.96	40.12	38.86	40.49	38.78	40.06	38.92	40.2	32.07	33.64	32.1	36.94	31.8	33.08	32.09	33.6	32.18	30.5	32.09	30.45	31.97	33.62	32.08	32.06	32.32	28.85	32.18	33.12	32.09	32.16	44.51	47.07	44.98	40.5	44.88	46.69	44.96	43.84	44.91	42.23	44.99	42.05	44.66	45.3	44.88	43.48	44.81	42.47	44.66	45.46
2174	S	38.94	38.89	38.95	41.14	39.07	38.95	38.99	35.46	38.97	39.42	38.94	39.48	38.96	40.15	39	36.89	38.93	42.79	38.99	40.15	38.89	40.49	38.81	40.09	38.95	40.2	32.1	33.64	32.12	36.94	31.83	33.09	32.12	33.63	32.21	30.52	32.11	30.45	32	33.67	32.1	32.11	32.34	28.87	32.2	33.12	32.11	32.19	44.54	47.1	45.01	40.54	44.91	46.69	44.99	43.86	44.94	42.25	45.02	42.1	44.69	45.32	44.91	43.55	44.84	42.54	44.69	45.54
2175	S	38.97	38.89	38.98	41.2	39.1	39	39.02	35.51	39	39.42	38.97	39.48	38.99	40.18	39.03	36.96	38.96	42.79	39.02	40.17	38.92	40.55	38.84	40.12	38.98	40.3	32.12	33.64	32.15	36.94	31.85	33.12	32.14	33.66	32.23	30.55	32.14	30.49	32.02	33.69	32.13	32.12	32.37	28.89	32.23	33.12	32.14	32.19	44.57	47.17	45.04	40.54	44.94	46.69	45.02	43.92	44.97	42.27	45.05	42.17	44.72	45.34	44.94	43.55	44.87	42.57	44.72	45.58
2176	S	39.01	38.89	39.01	41.25	39.13	39.04	39.05	35.54	39.03	39.42	39	39.56	39.02	40.21	39.06	36.96	38.99	42.79	39.05	40.2	38.95	40.55	38.87	40.15	39.01	40.3	32.15	33.7	32.17	37.14	31.87	33.14	32.17	33.71	32.26	30.58	32.16	30.49	32.05	33.73	32.15	32.16	32.39	28.89	32.25	33.12	32.16	32.2	44.6	47.24	45.07	40.54	44.97	46.72	45.05	43.94	45	42.33	45.08	42.17	44.74	45.37	44.97	43.55	44.9	42.61	44.75	45.62
2177	S	39.04	38.89	39.04	41.35	39.17	39.08	39.08	35.56	39.06	39.42	39.04	39.65	39.05	40.24	39.09	36.96	39.03	42.79	39.08	40.23	38.99	40.55	38.9	40.18	39.05	40.3	32.17	33.7	32.2	37.14	31.9	33.15	32.19	33.74	32.28	30.6	32.19	30.6	32.07	33.76	32.17	32.21	32.42	28.91	32.28	33.12	32.19	32.22	44.63	47.3	45.1	40.54	45	46.75	45.08	43.97	45.03	42.37	45.11	42.2	44.78	45.39	45	43.55	44.93	42.68	44.78	45.75
2178	S	39.07	38.94	39.07	41.41	39.2	39.13	39.11	35.56	39.09	39.42	39.07	39.65	39.08	40.26	39.13	36.96	39.06	42.79	39.12	40.26	39.02	40.55	38.93	40.2	39.08	40.41	32.2	33.7	32.22	37.14	31.92	33.19	32.21	33.86	32.31	30.6	32.21	30.64	32.09	33.79	32.2	32.22	32.44	28.91	32.3	33.22	32.21	32.24	44.66	47.34	45.13	40.58	45.03	46.78	45.11	44.02	45.06	42.37	45.14	42.2	44.81	45.42	45.03	43.55	44.96	42.74	44.81	45.75
2179	S	39.1	38.99	39.1	41.46	39.23	39.16	39.14	35.57	39.13	39.42	39.1	39.65	39.11	40.29	39.16	36.96	39.09	42.79	39.15	40.28	39.05	40.55	38.96	40.24	39.11	40.41	32.22	33.7	32.24	37.14	31.95	33.21	32.24	33.92	32.33	30.6	32.23	30.64	32.12	33.82	32.22	32.22	32.47	28.92	32.32	33.22	32.24	32.24	44.69	47.37	45.16	40.61	45.06	46.78	45.14	44.05	45.09	42.39	45.17	42.22	44.84	45.45	45.06	43.55	44.99	42.78	44.84	45.79
2180	S	39.13	38.99	39.13	41.46	39.26	39.2	39.18	35.59	39.16	39.42	39.13	39.65	39.15	40.31	39.19	36.96	39.12	42.79	39.18	40.32	39.08	40.61	38.99	40.27	39.14	40.41	32.24	33.7	32.26	37.14	31.97	33.23	32.26	33.98	32.35	30.63	32.25	30.68	32.14	33.85	32.24	32.25	32.49	28.95	32.35	33.22	32.26	32.26	44.72	47.44	45.19	40.65	45.09	46.81	45.18	44.05	45.12	42.46	45.2	42.27	44.87	45.49	45.1	43.62	45.02	42.78	44.87	45.83
2181	S	39.16	39.09	39.16	41.51	39.29	39.25	39.21	35.59	39.19	39.57	39.16	39.65	39.18	40.35	39.22	37.03	39.15	42.79	39.21	40.35	39.11	40.61	39.02	40.29	39.17	40.41	32.27	33.7	32.29	37.35	31.99	33.26	32.28	34.01	32.38	30.63	32.28	30.68	32.16	33.86	32.27	32.26	32.51	28.98	32.37	33.22	32.28	32.29	44.75	47.51	45.22	40.65	45.12	46.84	45.2	44.1	45.15	42.46	45.23	42.27	44.9	45.53	45.12	43.69	45.05	42.78	44.9	45.83
2182	S	39.2	39.14	39.2	41.57	39.32	39.31	39.24	35.62	39.22	39.57	39.19	39.65	39.21	40.37	39.25	37.11	39.18	43.02	39.24	40.37	39.15	40.61	39.06	40.32	39.2	40.41	32.29	33.83	32.31	37.35	32.02	33.28	32.31	34.04	32.4	30.63	32.3	30.68	32.19	33.87	32.29	32.29	32.54	28.98	32.4	33.33	32.31	32.32	44.78	47.51	45.25	40.72	45.15	46.84	45.23	44.13	45.18	42.5	45.26	42.29	44.93	45.56	45.16	43.69	45.08	42.78	44.93	45.83
2183	S	39.23	39.19	39.23	41.62	39.35	39.33	39.27	35.69	39.25	39.57	39.23	39.9	39.24	40.4	39.28	37.11	39.22	43.02	39.27	40.39	39.18	40.67	39.09	40.37	39.24	40.41	32.31	33.83	32.34	37.35	32.04	33.31	32.33	34.04	32.43	30.63	32.32	30.68	32.21	33.89	32.31	32.32	32.56	29.02	32.42	33.33	32.33	32.35	44.82	47.51	45.29	40.76	45.19	46.84	45.27	44.16	45.21	42.5	45.3	42.41	44.97	45.6	45.19	43.76	45.11	42.81	44.96	45.91
2184	S	39.26	39.19	39.26	41.67	39.39	39.37	39.3	35.74	39.28	39.57	39.26	39.9	39.27	40.43	39.31	37.11	39.25	43.02	39.3	40.42	39.21	40.67	39.12	40.4	39.27	40.52	32.34	33.83	32.36	37.35	32.06	33.34	32.36	34.04	32.45	30.68	32.35	30.71	32.23	33.92	32.33	32.34	32.59	29.03	32.44	33.33	32.36	32.37	44.85	47.51	45.32	40.83	45.22	46.87	45.3	44.18	45.24	42.54	45.33	42.43	45	45.63	45.22	43.76	45.15	42.81	44.99	45.95
2185	S	39.29	39.23	39.29	41.67	39.42	39.42	39.33	35.76	39.31	39.57	39.29	39.9	39.3	40.45	39.34	37.11	39.28	43.02	39.33	40.44	39.24	40.67	39.15	40.43	39.3	40.52	32.36	33.83	32.38	37.35	32.08	33.36	32.38	34.09	32.47	30.71	32.37	30.75	32.25	33.93	32.36	32.36	32.61	29.04	32.47	33.33	32.38	32.41	44.88	47.54	45.35	40.9	45.25	46.87	45.33	44.18	45.27	42.62	45.36	42.5	45.03	45.66	45.25	43.76	45.18	42.81	45.02	45.95
2186	S	39.32	39.28	39.32	41.72	39.45	39.45	39.36	35.79	39.34	39.57	39.32	39.9	39.34	40.48	39.37	37.11	39.31	43.14	39.37	40.49	39.27	40.67	39.18	40.46	39.33	40.63	32.39	33.83	32.41	37.35	32.11	33.38	32.4	34.09	32.5	30.76	32.4	30.79	32.28	33.93	32.38	32.37	32.63	29.06	32.49	33.33	32.41	32.43	44.91	47.64	45.38	40.94	45.28	46.93	45.36	44.18	45.31	42.64	45.39	42.5	45.06	45.7	45.29	43.76	45.21	42.85	45.06	46.03
2187	S	39.35	39.28	39.35	41.72	39.48	39.48	39.39	35.79	39.38	39.57	39.35	39.98	39.37	40.52	39.41	37.18	39.34	43.14	39.4	40.51	39.3	40.67	39.21	40.48	39.36	40.63	32.41	33.83	32.44	37.35	32.14	33.4	32.43	34.12	32.52	30.81	32.42	30.79	32.31	33.98	32.41	32.4	32.66	29.09	32.52	33.55	32.43	32.47	44.94	47.67	45.41	41.05	45.31	46.97	45.39	44.23	45.34	42.65	45.42	42.5	45.09	45.72	45.32	43.76	45.24	42.85	45.08	46.07
2188	S	39.38	39.28	39.38	41.72	39.51	39.52	39.42	35.84	39.41	39.57	39.38	39.98	39.4	40.55	39.44	37.25	39.37	43.14	39.43	40.54	39.33	40.67	39.24	40.52	39.39	40.63	32.44	33.83	32.46	37.35	32.16	33.43	32.45	34.12	32.54	30.84	32.44	30.79	32.33	33.99	32.43	32.42	32.69	29.11	32.54	33.66	32.45	32.48	44.97	47.67	45.44	41.09	45.34	47	45.42	44.31	45.37	42.67	45.45	42.5	45.12	45.76	45.35	43.76	45.27	42.85	45.12	46.15
2189	S	39.41	39.43	39.41	41.72	39.54	39.54	39.45	35.88	39.44	39.57	39.41	39.98	39.43	40.58	39.47	37.25	39.4	43.14	39.46	40.58	39.36	40.67	39.27	40.55	39.42	40.85	32.46	33.83	32.48	37.35	32.18	33.46	32.47	34.12	32.57	30.84	32.47	30.79	32.35	34.01	32.46	32.44	32.71	29.14	32.56	33.66	32.48	32.49	45.01	47.67	45.47	41.16	45.37	47.03	45.45	44.37	45.4	42.67	45.48	42.5	45.15	45.79	45.38	43.76	45.3	42.92	45.15	46.15
2190	S	39.45	39.43	39.45	41.72	39.57	39.56	39.49	35.91	39.47	39.57	39.44	40.07	39.46	40.6	39.5	37.25	39.43	43.14	39.49	40.61	39.4	40.67	39.3	40.59	39.45	40.85	32.48	33.83	32.5	37.35	32.2	33.48	32.5	34.18	32.59	30.84	32.49	30.79	32.37	34.03	32.48	32.47	32.73	29.17	32.59	33.66	32.5	32.5	45.04	47.71	45.5	41.16	45.41	47.06	45.49	44.42	45.43	42.73	45.51	42.57	45.18	45.83	45.41	43.84	45.33	42.95	45.18	46.15
2191	S	39.48	39.58	39.48	41.72	39.6	39.58	39.52	35.96	39.5	39.72	39.47	40.07	39.49	40.62	39.53	37.25	39.47	43.14	39.52	40.64	39.43	40.79	39.34	40.63	39.49	40.95	32.51	33.83	32.53	37.35	32.23	33.52	32.52	34.27	32.62	30.94	32.51	30.79	32.4	34.03	32.5	32.51	32.76	29.22	32.61	33.77	32.53	32.53	45.07	47.71	45.53	41.27	45.43	47.06	45.51	44.45	45.46	42.75	45.54	42.62	45.21	45.85	45.44	43.84	45.36	42.95	45.21	46.19

### Sheet: ST8
<< Back to Table of Contents
Supplementary Table 8. Daily difference in proportions between at-risk and control mating for animals that died of natural causes (D), were slaughtered (S), or were still alive (A) over a six-year period. The differences were calculated based on data provided in Supplementary Table 7.
Days	Status	H10P96	H11P19	H11P34	H11P78	H15P32	H17P21	H17P66	H21P60	H22P4	H29P38	H3P4	H5P25	H7P73	M16P19	M16P36	M18P52	M19P15	M22P35	M24P8	M2P118	M6P15	M6P72	M7P26	M8P28	N10P65	N12P68	N15P64	N16P59	N17P57	N19P10	N21P17	N29P34	N7P13	N8P109
0	A0-A1	-0.517	-2.602	-1.541	-0.513	-3.177	0.049	0.245	-2.162	-1.9	-0.328	-1.248	-0.044	-0.747	-0.451	-0.748	-0.291	0.151	0.181	-0.873	-0.679	-0.307	-0.269	-0.07	-0.083	-0.708	-0.952	0.513	0.581	0.751	0.606	-0.381	-0.907	0.131	-0.17
1	A0-A1	-0.272	-2.329	-1.696	-0.398	-3.098	0.504	0.096	-2.138	-1.591	-0.434	-1.439	0.065	-0.538	-0.568	-0.539	-0.279	0.188	0.31	-0.736	-0.677	-0.328	-0.225	-0.078	-0.057	-0.451	-0.801	0.845	0.68	0.859	0.642	-0.554	-0.567	0.003	-0.15
2	A0-A1	-0.4	-2.391	-1.76	-0.338	-2.736	0.445	0.021	-1.851	-1.344	-0.42	-1.26	0.12	-0.503	-0.453	-0.362	-0.271	0.253	0.306	-0.672	-0.764	-0.33	-0.272	-0.442	-0.041	-0.521	-1.131	0.864	0.615	0.866	0.554	-0.6	-0.742	-0.207	-0.028
3	A0-A1	-0.268	-2.217	-1.767	-0.339	-2.61	0.724	-0.024	-1.792	-1.179	-0.452	-1.284	0.112	-0.442	-0.352	-0.196	-0.248	0.244	0.263	-0.734	-0.767	-0.355	-0.243	-0.383	-0.064	-0.384	-1.262	0.959	0.5	0.828	0.556	-0.655	-0.655	-0.209	0.032
4	A0-A1	-0.304	-2.22	-1.726	-0.32	-2.4	0.849	-0.046	-1.95	-1.084	-0.493	-1.197	0.103	-0.45	-0.39	-0.036	-0.229	0.228	0.321	-0.805	-0.798	-0.33	-0.232	-0.441	-0.094	-0.424	-1.396	0.914	0.358	0.962	0.645	-0.683	-0.641	-0.221	0.057
5	A0-A1	-0.124	-2.197	-1.764	-0.352	-2.373	0.945	-0.059	-1.844	-1.134	-0.494	-1.261	0.096	-0.594	-0.41	0.14	-0.257	0.169	0.394	-0.854	-0.771	-0.279	-0.145	-0.263	-0.072	-0.449	-1.333	0.696	0.46	0.96	0.736	-0.663	-0.646	-0.286	-0.018
6	A0-A1	-0.093	-2.177	-1.724	-0.397	-2.501	0.955	-0.051	-2.104	-1.186	-0.466	-1.205	0.073	-0.74	-0.709	-0.249	-0.237	0.125	0.409	-0.935	-0.744	-0.205	-0.107	-0.257	0.055	-0.513	-1.341	0.692	0.249	1.03	0.718	-0.69	-0.403	-0.254	0.061
7	A0-A1	0.012	-2.344	-1.712	-0.373	-2.451	1.075	-0.067	-2.195	-1.098	-0.418	-1.307	0.064	-0.754	-0.947	-0.779	-0.251	0.228	0.441	-0.764	-0.72	-0.253	-0.1	-0.077	0.08	-0.503	-1.351	0.419	0.371	1.006	0.763	-0.715	-0.552	-0.351	-0.021
8	A0-A1	0.086	-2.335	-1.73	-0.32	-2.383	0.875	-0.052	-2.413	-0.992	-0.414	-1.33	0.068	-0.642	-1.028	-0.67	-0.225	0.119	0.55	-0.833	-0.824	-0.144	-0.222	-0.201	0.11	-0.415	-1.359	0.371	0.459	1.08	0.615	-0.733	-0.515	-0.307	-0.188
9	A0-A1	-0.163	-2.305	-1.783	-0.269	-2.296	0.864	-0.064	-2.466	-0.981	-0.358	-1.151	0.025	-1.052	-1.024	-0.538	-0.228	-0.018	0.604	-0.805	-0.862	-0.041	-0.478	-0.084	0.233	-0.62	-1.392	0.217	0.474	1.07	0.667	-0.766	-0.393	-0.454	-0.336
10	A0-A1	-0.209	-2.215	-1.794	-0.289	-2.202	0.86	-0.069	-2.439	-1.079	-0.363	-1.39	0.013	-1.237	-0.87	-1.001	-0.232	-0.176	0.78	-1.139	-0.895	-0.084	-0.71	0.05	0.275	-0.616	-1.339	0.343	0.364	1.091	0.608	-0.814	-0.406	-0.662	-0.438
11	A0-A1	-0.22	-2.087	-1.831	-0.256	-2.275	0.926	-0.062	-2.498	-0.845	-0.418	-1.401	-0.002	-1.22	-0.854	-0.862	-0.279	-0.309	0.949	-1.37	-0.926	-0.286	-0.792	-0.041	0.327	-0.813	-1.395	0.312	0.408	1.134	0.611	-0.873	-0.235	-0.664	-0.453
12	A0-A1	-0.058	-1.93	-1.912	-0.292	-2.218	0.968	-0.039	-2.873	-0.865	-0.413	-1.617	-0.037	-1.226	-1.43	-0.932	-0.343	-0.334	1.002	-1.301	-0.96	-0.321	-1.001	0.077	0.356	-0.941	-1.409	0.252	0.418	1.243	0.628	-0.868	-0.534	-0.701	-0.464
13	A0-A1	-0.015	-2.215	-1.913	-0.304	-2.027	0.906	0.011	-2.829	-1.136	-0.443	-1.488	-0.047	-1.252	-1.447	-1.235	-0.363	-0.473	1.055	-1.409	-1.025	-0.331	-1.117	-0.159	0.4	-1.06	-1.3	0.229	0.436	0.999	0.504	-0.863	-0.494	-0.753	-0.448
14	A0-A1	-0.137	-2.202	-1.892	-0.256	-2.163	0.909	0.025	-3.023	-1.31	-0.448	-1.499	-0.069	-1.297	-1.269	-1.545	-0.436	-0.407	1.157	-1.375	-1.042	-0.344	-1.424	-0.178	0.401	-1.125	-1.319	0.189	0.409	1.095	0.459	-0.888	-0.545	-0.757	-0.334
15	A0-A1	-0.187	-2.214	-1.922	-0.3	-2.322	0.804	0.006	-3.168	-1.509	-0.475	-1.474	-0.078	-1.259	-1.377	-1.261	-0.469	-0.51	1.155	-1.319	-1.043	-0.302	-1.579	-0.443	0.4	-1.25	-1.365	0.031	0.303	0.967	0.295	-0.915	-0.693	-0.717	-0.324
16	A0-A1	-0.203	-2.136	-1.939	-0.405	-2.192	0.85	0.017	-3.329	-1.61	-0.481	-1.526	-0.101	-1.237	-1.241	-1.202	-0.469	-0.514	1.131	-1.205	-1.108	-0.375	-1.687	-0.616	0.387	-1.241	-1.477	-0.034	0.298	0.977	0.359	-0.942	-0.73	-0.743	-0.308
17	A0-A1	-0.183	-2.07	-1.908	-0.455	-2.073	0.716	0.022	-3.502	-1.606	-0.489	-1.651	-0.114	-1.335	-1.275	-0.975	-0.474	-0.641	1.018	-1.204	-1.12	-0.38	-1.831	-0.61	0.353	-1.31	-1.417	0.012	0.124	0.956	0.223	-0.954	-0.633	-0.887	-0.264
18	A0-A1	-0.272	-2.227	-1.923	-0.572	-2.426	0.74	0.027	-3.394	-1.96	-0.475	-1.848	-0.129	-1.336	-1.458	-1.174	-0.547	-0.578	1.07	-1.11	-1.06	-0.447	-2.028	-0.729	0.333	-1.264	-1.523	-0.025	0.193	0.875	0.231	-0.956	-0.557	-0.912	-0.237
19	A0-A1	-0.274	-2.236	-1.963	-0.735	-2.636	0.5	0.03	-3.371	-2.325	-0.49	-2.116	-0.148	-1.564	-1.467	-1.191	-0.601	-0.66	1.097	-1.076	-1.022	-0.569	-2.232	-0.873	0.276	-1.335	-1.498	0.048	0.166	0.932	0.27	-0.967	-0.496	-0.92	-0.267
20	A0-A1	-0.388	-2.206	-1.974	-0.901	-2.708	0.413	0.018	-3.434	-2.589	-0.483	-2.338	-0.164	-1.591	-1.557	-1.023	-0.596	-0.668	1.083	-0.982	-1.022	-0.614	-2.355	-0.815	0.281	-1.389	-1.671	-0.049	0.155	0.764	0.321	-0.979	-0.594	-1.008	-0.271
21	A0-A1	-0.507	-2.182	-1.993	-1.071	-2.937	0.322	0.024	-3.43	-2.627	-0.51	-2.504	-0.167	-1.73	-1.402	-1.073	-0.596	-0.689	1.052	-1.056	-1.005	-0.686	-2.569	-0.881	0.312	-1.424	-1.713	-0.009	0.099	0.828	0.234	-0.975	-0.639	-1.043	-0.248
22	A0-A1	-0.533	-2.216	-1.996	-1.179	-2.865	0.31	0.022	-3.358	-2.786	-0.524	-2.493	-0.174	-1.876	-1.258	-0.928	-0.65	-0.749	1.114	-1.101	-1.037	-0.8	-2.839	-0.961	0.264	-1.435	-1.732	-0.073	0.111	0.822	0.23	-0.973	-0.691	-1.022	-0.158
23	A0-A1	-0.473	-2.208	-2.008	-1.253	-2.804	0.118	-0.004	-3.297	-2.841	-0.538	-2.676	-0.181	-2.14	-1.266	-1.211	-0.652	-0.712	1.078	-1.165	-1.069	-0.89	-2.947	-1.166	0.228	-1.421	-1.761	-0.084	0.059	0.81	0.193	-0.97	-0.682	-1.011	-0.157
24	A0-A1	-0.61	-2.202	-2.027	-1.33	-2.745	-0.16	-0.014	-3.384	-2.898	-0.563	-2.678	-0.199	-2.081	-1.279	-1.502	-0.681	-0.743	1.009	-1.162	-1.123	-0.943	-3.169	-1.162	0.221	-1.481	-1.794	-0.098	0.056	0.831	0.152	-0.953	-0.75	-0.971	-0.203
25	A0-A1	-0.604	-2.199	-2.014	-1.342	-2.69	-0.105	-0.012	-3.402	-2.843	-0.568	-2.623	-0.213	-2.134	-1.304	-1.396	-0.69	-0.845	1.033	-1.209	-1.125	-1.01	-3.376	-1.17	0.169	-1.453	-1.803	-0.128	0.068	0.836	0.193	-0.936	-0.759	-1.114	-0.181
26	A0-A1	-0.65	-2.2	-2.021	-1.414	-2.637	-0.053	-0.035	-3.642	-2.791	-0.566	-2.693	-0.208	-2.082	-1.269	-1.295	-0.717	-0.859	0.998	-1.337	-1.122	-1.094	-3.541	-1.183	0.15	-1.59	-1.774	-0.187	0.079	0.708	0.234	-0.937	-0.91	-1.153	-0.156
27	A0-A1	-0.599	-2.148	-2.024	-1.542	-2.739	-0.002	-0.037	-3.591	-2.855	-0.588	-2.763	-0.206	-2.031	-1.241	-1.406	-0.739	-0.884	0.877	-1.434	-1.119	-1.109	-3.701	-1.313	0.109	-1.56	-1.787	-0.188	0.087	0.712	0.272	-0.943	-0.848	-1.127	-0.215
28	A0-A1	-0.547	-2.097	-2.033	-1.626	-2.688	-0.034	-0.039	-3.612	-2.918	-0.583	-2.711	-0.2	-1.979	-1.345	-1.929	-0.77	-0.793	0.883	-1.457	-1.166	-1.104	-3.772	-1.227	0.062	-1.503	-1.801	-0.191	0.092	0.675	0.283	-0.942	-0.861	-1.069	-0.237
29	A0-A1	-0.494	-2.202	-2.072	-1.64	-2.634	-0.065	-0.04	-3.632	-2.98	-0.598	-2.78	-0.197	-2.034	-1.386	-1.841	-0.766	-0.792	0.862	-1.522	-1.119	-1.072	-3.918	-1.253	0.046	-1.448	-1.892	-0.351	0.093	0.633	0.338	-0.931	-0.88	-1.151	-0.344
30	A0-A1	-0.59	-2.203	-2.083	-1.634	-2.582	-0.013	-0.041	-3.58	-3.275	-0.604	-2.789	-0.207	-2.091	-1.304	-1.759	-0.757	-0.796	0.836	-1.477	-1.165	-1.074	-4.028	-1.175	0.017	-1.394	-1.948	-0.327	0.12	0.629	0.344	-0.935	-0.827	-1.166	-0.291
31	A0-A1	-0.539	-2.258	-2.07	-1.65	-2.532	-0.047	-0.035	-3.602	-3.224	-0.608	-2.86	-0.222	-2.149	-1.291	-1.884	-0.77	-0.952	0.835	-1.474	-1.162	-1.124	-4.112	-1.1	0.021	-1.404	-1.929	-0.301	0.122	0.628	0.352	-0.936	-0.772	-1.247	-0.275
32	A0-A1	-0.637	-2.367	-2.09	-1.724	-2.789	-0.166	-0.032	-3.699	-3.175	-0.583	-2.932	-0.242	-2.316	-1.344	-2.012	-0.771	-0.935	0.777	-1.474	-1.174	-1.112	-4.206	-1.136	0.014	-1.421	-1.953	-0.282	0.091	0.661	0.401	-0.935	-0.793	-1.301	-0.226
33	A0-A1	-0.688	-2.319	-2.092	-1.789	-2.895	-0.118	-0.022	-3.797	-3.242	-0.593	-2.945	-0.246	-2.268	-1.338	-1.941	-0.777	-0.892	0.768	-1.555	-1.142	-1.125	-4.226	-1.067	0.038	-1.406	-1.942	-0.294	0.139	0.673	0.449	-0.919	-0.961	-1.321	-0.299
34	A0-A1	-0.739	-2.377	-2.107	-1.831	-2.848	-0.24	-0.027	-3.823	-3.311	-0.593	-2.959	-0.239	-2.221	-1.401	-1.872	-0.772	-0.853	0.776	-1.6	-1.13	-1.132	-4.294	-1.115	0.009	-1.422	-1.963	-0.424	0.192	0.63	0.43	-0.911	-0.909	-1.337	-0.328
35	A0-A1	-0.788	-2.328	-2.107	-1.962	-3.105	-0.275	-0.033	-3.773	-3.608	-0.587	-3.153	-0.248	-2.172	-1.335	-1.806	-0.812	-0.875	0.812	-1.533	-1.129	-1.141	-4.392	-1.162	-0.043	-1.409	-1.991	-0.379	0.132	0.619	0.429	-0.922	-0.865	-1.292	-0.404
36	A0-A1	-0.84	-2.281	-2.095	-2.04	-3.365	-0.481	-0.033	-3.8	-3.792	-0.624	-3.228	-0.259	-2.342	-1.339	-1.744	-0.822	-0.871	0.767	-1.547	-1.15	-1.163	-4.415	-1.105	-0.062	-1.397	-2.02	-0.454	0.152	0.607	0.476	-0.931	-0.891	-1.281	-0.439
37	A0-A1	-0.792	-2.286	-2.101	-2.093	-3.318	-0.433	-0.037	-3.751	-3.975	-0.623	-3.18	-0.259	-2.294	-1.273	-1.883	-0.831	-0.922	0.75	-1.786	-1.164	-1.173	-4.471	-1.152	-0.09	-1.452	-2.085	-0.502	0.197	0.575	0.45	-0.923	-0.846	-1.237	-0.434
38	A0-A1	-0.941	-2.239	-2.097	-2.193	-3.271	-0.555	-0.049	-3.851	-3.928	-0.612	-3.134	-0.259	-2.248	-1.217	-1.827	-0.851	-0.894	0.726	-1.767	-1.157	-1.19	-4.546	-1.098	-0.134	-1.506	-2.111	-0.516	0.217	0.563	0.449	-0.911	-0.942	-1.259	-0.549
39	A0-A1	-0.994	-2.299	-2.086	-2.272	-3.226	-0.762	-0.044	-3.806	-4.114	-0.614	-3.15	-0.251	-2.312	-1.221	-1.767	-0.864	-0.894	0.602	-1.782	-1.155	-1.193	-4.598	-1.041	-0.147	-1.533	-2.141	-0.535	0.179	0.587	0.371	-0.909	-0.901	-1.32	-0.669
40	A0-A1	-0.949	-2.254	-2.114	-2.294	-3.181	-0.717	-0.048	-3.761	-4.069	-0.616	-3.227	-0.256	-2.267	-1.296	-1.713	-0.867	-0.899	0.575	-1.881	-1.188	-1.202	-4.586	-0.989	-0.18	-1.519	-2.13	-0.548	0.119	0.615	0.371	-0.912	-0.999	-1.307	-0.622
41	A0-A1	-0.955	-2.211	-2.102	-2.341	-3.137	-0.674	-0.044	-3.718	-4.026	-0.634	-3.305	-0.27	-2.223	-1.24	-1.657	-0.873	-0.901	0.578	-1.825	-1.16	-1.222	-4.611	-1.261	-0.166	-1.578	-2.124	-0.629	0.109	0.638	0.389	-0.907	-1.03	-1.367	-0.581
42	A0-A1	-1.107	-2.22	-2.112	-2.376	-3.093	-0.714	-0.051	-3.746	-3.982	-0.64	-3.261	-0.275	-2.179	-1.314	-1.6	-0.875	-0.901	0.527	-1.958	-1.143	-1.26	-4.684	-1.208	-0.19	-1.669	-2.117	-0.616	0.125	0.682	0.339	-0.909	-0.987	-1.394	-0.62
43	A0-A1	-1.113	-2.229	-2.096	-2.411	-3.203	-0.754	-0.047	-3.775	-4.169	-0.628	-3.339	-0.272	-2.244	-1.263	-1.549	-0.899	-0.877	0.497	-1.906	-1.131	-1.244	-4.734	-1.376	-0.191	-1.624	-2.144	-0.692	0.146	0.671	0.361	-0.909	-0.941	-1.348	-0.615
44	A0-A1	-1.269	-2.188	-2.082	-2.46	-3.162	-0.798	-0.062	-3.807	-4.359	-0.634	-3.42	-0.262	-2.203	-1.277	-1.499	-0.9	-0.946	0.414	-1.971	-1.129	-1.205	-4.775	-1.439	-0.193	-1.614	-2.101	-0.709	0.081	0.657	0.335	-0.907	-0.969	-1.304	-0.612
45	A0-A1	-1.277	-2.254	-2.072	-2.487	-3.275	-1.01	-0.056	-3.767	-4.318	-0.644	-3.38	-0.261	-2.163	-1.359	-1.657	-0.888	-1.016	0.381	-2	-1.113	-1.191	-4.847	-1.504	-0.226	-1.64	-2.098	-0.731	0.066	0.6	0.351	-0.907	-1.001	-1.332	-0.572
46	A0-A1	-1.286	-2.213	-2.074	-2.526	-3.235	-1.054	-0.058	-3.8	-4.394	-0.663	-3.34	-0.279	-2.231	-1.505	-1.608	-0.909	-1.026	0.324	-2.064	-1.122	-1.173	-4.928	-1.783	-0.215	-1.636	-2.096	-0.723	0.077	0.599	0.293	-0.899	-1.181	-1.362	-0.534
47	A0-A1	-1.246	-2.279	-2.073	-2.632	-3.347	-1.098	-0.061	-3.833	-4.353	-0.637	-3.299	-0.278	-2.191	-1.525	-1.765	-0.913	-1.009	0.316	-2.093	-1.164	-1.135	-4.943	-1.956	-0.219	-1.6	-2.06	-0.716	0.115	0.579	0.283	-0.9	-1.218	-1.36	-0.538
48	A0-A1	-1.207	-2.24	-2.065	-2.672	-3.309	-1.059	-0.056	-3.867	-4.315	-0.649	-3.26	-0.286	-2.152	-1.479	-1.925	-0.949	-0.995	0.359	-2.05	-1.169	-1.144	-5.008	-2.021	-0.225	-1.563	-2.097	-0.68	0.044	0.444	0.273	-0.899	-1.181	-1.359	-0.583
49	A0-A1	-1.367	-2.362	-2.067	-2.726	-3.732	-1.107	-0.059	-3.83	-4.278	-0.657	-3.285	-0.291	-2.224	-1.498	-2.083	-0.947	-1.067	0.324	-2.005	-1.184	-1.11	-5.055	-2.196	-0.232	-1.63	-2.099	-0.646	0.026	0.401	0.235	-0.902	-1.291	-1.325	-0.548
50	A0-A1	-1.331	-2.431	-2.066	-2.757	-3.695	-1.071	-0.052	-3.794	-4.242	-0.681	-3.248	-0.29	-2.296	-1.519	-2.041	-0.953	-1.113	0.339	-1.963	-1.223	-1.121	-5.114	-2.265	-0.242	-1.594	-2.064	-0.609	-0.046	0.399	0.198	-0.896	-1.329	-1.426	-0.511
51	A0-A1	-1.443	-2.395	-2.081	-2.8	-3.66	-1.119	-0.057	-3.904	-4.206	-0.682	-3.395	-0.308	-2.26	-1.475	-1.997	-0.957	-1.185	0.357	-1.955	-1.217	-1.13	-5.121	-2.331	-0.277	-1.59	-2.027	-0.603	-0.038	0.398	0.187	-0.907	-1.293	-1.389	-0.515
52	A0-A1	-1.409	-2.361	-2.071	-2.789	-3.779	-1.254	-0.06	-3.87	-4.172	-0.688	-3.362	-0.321	-2.227	-1.434	-1.957	-0.938	-1.203	0.371	-1.952	-1.197	-1.196	-5.191	-2.292	-0.257	-1.624	-1.995	-0.57	-0.086	0.392	0.194	-0.924	-1.406	-1.356	-0.523
53	A0-A1	-1.526	-2.331	-2.051	-2.804	-4.056	-1.224	-0.067	-3.84	-4.373	-0.705	-3.452	-0.322	-2.305	-1.397	-1.918	-0.937	-1.196	0.328	-1.951	-1.178	-1.191	-5.224	-2.365	-0.269	-1.656	-1.961	-0.535	-0.078	0.33	0.134	-0.917	-1.371	-1.356	-0.488
54	A0-A1	-1.594	-2.353	-2.04	-2.852	-4.025	-1.361	-0.065	-3.809	-4.342	-0.703	-3.422	-0.318	-2.383	-1.424	-1.88	-0.952	-1.187	0.313	-1.912	-1.178	-1.173	-5.246	-2.328	-0.302	-1.655	-2	-0.5	-0.151	0.308	0.167	-0.906	-1.409	-1.356	-0.452
55	A0-A1	-1.612	-2.322	-2.061	-2.889	-3.995	-1.331	-0.071	-3.852	-4.311	-0.698	-3.391	-0.324	-2.352	-1.388	-1.843	-0.966	-1.21	0.271	-1.914	-1.171	-1.157	-5.268	-2.293	-0.279	-1.658	-2.006	-0.498	-0.146	0.341	0.151	-0.919	-1.451	-1.359	-0.421
56	A0-A1	-1.632	-2.292	-2.047	-2.949	-3.965	-1.386	-0.068	-3.822	-4.282	-0.686	-3.423	-0.338	-2.322	-1.349	-1.804	-0.957	-1.26	0.281	-1.914	-1.164	-1.151	-5.271	-2.257	-0.286	-1.63	-2.014	-0.561	-0.172	0.37	0.133	-0.923	-1.495	-1.366	-0.393
57	A0-A1	-1.653	-2.264	-2.046	-2.978	-3.937	-1.358	-0.065	-3.794	-4.369	-0.694	-3.517	-0.337	-2.295	-1.382	-1.772	-0.949	-1.228	0.182	-1.958	-1.142	-1.15	-5.31	-2.226	-0.289	-1.667	-1.985	-0.592	-0.249	0.361	0.045	-0.932	-1.465	-1.405	-0.403
58	A0-A1	-1.676	-2.239	-2.048	-3.009	-3.912	-1.332	-0.063	-3.769	-4.344	-0.69	-3.491	-0.341	-2.269	-1.416	-1.945	-0.932	-1.227	0.213	-2.04	-1.151	-1.161	-5.349	-2.196	-0.301	-1.635	-2.026	-0.592	-0.217	0.355	0.076	-0.932	-1.434	-1.443	-0.413
59	A0-A1	-1.699	-2.319	-2.06	-3.061	-3.886	-1.306	-0.068	-3.743	-4.318	-0.679	-3.526	-0.349	-2.243	-1.446	-1.911	-0.955	-1.221	0.193	-2.044	-1.146	-1.148	-5.416	-2.163	-0.361	-1.64	-2.034	-0.625	-0.214	0.325	0.034	-0.927	-1.405	-1.414	-0.384
60	A0-A1	-1.723	-2.346	-2.05	-3.08	-4.013	-1.365	-0.066	-3.717	-4.407	-0.678	-3.501	-0.349	-2.326	-1.478	-1.878	-0.944	-1.216	0.199	-2.162	-1.12	-1.188	-5.434	-2.132	-0.364	-1.61	-2.041	-0.655	-0.21	0.338	0.041	-0.94	-1.375	-1.384	-0.394
61	A0-A1	-1.698	-2.374	-2.056	-3.112	-3.988	-1.592	-0.067	-3.765	-4.382	-0.678	-3.598	-0.345	-2.301	-1.443	-1.843	-0.949	-1.24	0.207	-2.204	-1.176	-1.184	-5.43	-2.532	-0.374	-1.58	-2.013	-0.625	-0.207	0.328	0.047	-0.932	-1.418	-1.388	-0.363
62	A0-A1	-1.674	-2.456	-2.047	-3.155	-3.964	-1.569	-0.072	-3.741	-4.474	-0.672	-3.574	-0.344	-2.277	-1.408	-2.012	-0.958	-1.264	0.241	-2.245	-1.151	-1.171	-5.485	-2.607	-0.362	-1.587	-1.985	-0.596	-0.178	0.299	0.052	-0.924	-1.39	-1.392	-0.334
63	A0-A1	-1.65	-2.431	-2.046	-3.153	-3.94	-1.713	-0.075	-3.789	-4.449	-0.655	-3.549	-0.346	-2.361	-1.442	-1.981	-0.948	-1.262	0.218	-2.251	-1.131	-1.181	-5.544	-2.578	-0.389	-1.595	-1.959	-0.57	-0.233	0.286	0.078	-0.923	-1.365	-1.47	-0.349
64	A0-A1	-1.626	-2.46	-2.033	-3.163	-3.916	-1.689	-0.082	-3.766	-4.541	-0.66	-3.647	-0.357	-2.337	-1.412	-1.95	-0.955	-1.292	0.246	-2.221	-1.14	-1.216	-5.555	-2.658	-0.403	-1.599	-1.931	-0.571	-0.23	0.239	0.108	-0.923	-1.335	-1.509	-0.359
65	A0-A1	-1.653	-2.438	-2.041	-3.197	-4.048	-1.666	-0.084	-3.743	-4.634	-0.648	-3.686	-0.362	-2.423	-1.383	-1.921	-0.961	-1.35	0.248	-2.23	-1.161	-1.218	-5.545	-2.739	-0.396	-1.576	-1.909	-0.641	-0.261	0.204	0.06	-0.927	-1.385	-1.555	-0.377
66	A0-A1	-1.68	-2.416	-2.046	-3.22	-4.179	-1.644	-0.078	-3.721	-4.727	-0.65	-3.663	-0.357	-2.401	-1.415	-1.888	-0.975	-1.318	0.28	-2.196	-1.198	-1.238	-5.614	-2.817	-0.45	-1.584	-1.884	-0.645	-0.262	0.23	0.086	-0.928	-1.36	-1.529	-0.35
67	A0-A1	-1.708	-2.501	-2.056	-3.221	-4.311	-1.623	-0.078	-3.7	-4.822	-0.676	-3.703	-0.36	-2.38	-1.385	-1.858	-0.985	-1.288	0.205	-2.167	-1.238	-1.251	-5.652	-2.787	-0.464	-1.595	-1.861	-0.714	-0.267	0.214	0.038	-0.938	-1.409	-1.506	-0.367
68	A0-A1	-1.687	-2.48	-2.059	-3.212	-4.29	-1.602	-0.078	-3.679	-4.801	-0.666	-3.682	-0.364	-2.359	-1.42	-1.828	-0.975	-1.286	0.183	-2.213	-1.267	-1.293	-5.671	-2.867	-0.45	-1.57	-1.836	-0.719	-0.241	0.202	0.063	-0.938	-1.456	-1.514	-0.341
69	A0-A1	-1.763	-2.459	-2.069	-3.247	-4.422	-1.665	-0.076	-3.658	-4.78	-0.667	-3.661	-0.372	-2.554	-1.461	-1.802	-0.987	-1.29	0.206	-2.264	-1.271	-1.3	-5.715	-3.169	-0.455	-1.544	-1.811	-0.755	-0.243	0.189	0.065	-0.932	-1.576	-1.489	-0.317
70	A0-A1	-1.794	-2.493	-2.058	-3.262	-4.404	-1.646	-0.077	-3.712	-4.761	-0.695	-3.643	-0.374	-2.536	-1.429	-1.77	-1.001	-1.258	0.21	-2.27	-1.26	-1.322	-5.744	-3.139	-0.441	-1.554	-1.898	-0.763	-0.247	0.154	0.041	-0.935	-1.552	-1.499	-0.293
71	A0-A1	-1.775	-2.474	-2.054	-3.277	-4.385	-1.628	-0.077	-3.693	-4.742	-0.705	-3.685	-0.377	-2.517	-1.531	-1.742	-1.002	-1.228	0.238	-2.241	-1.272	-1.303	-5.775	-3.22	-0.427	-1.53	-1.912	-0.77	-0.25	0.099	0.017	-0.928	-1.529	-1.475	-0.309
72	A0-A1	-1.855	-2.509	-2.047	-3.281	-4.366	-1.609	-0.073	-3.675	-4.724	-0.697	-3.666	-0.388	-2.499	-1.571	-1.718	-1.007	-1.204	0.236	-2.217	-1.276	-1.331	-5.781	-3.196	-0.437	-1.609	-1.925	-0.747	-0.281	0.102	-0.031	-0.926	-1.507	-1.453	-0.287
73	A0-A1	-1.886	-2.49	-2.041	-3.297	-4.502	-1.591	-0.07	-3.657	-4.706	-0.686	-3.709	-0.386	-2.48	-1.543	-1.69	-1.009	-1.264	0.261	-2.189	-1.287	-1.357	-5.845	-3.171	-0.434	-1.652	-1.937	-0.723	-0.283	0.05	-0.03	-0.92	-1.555	-1.427	-0.261
74	A0-A1	-1.868	-2.472	-2.046	-3.324	-4.484	-1.573	-0.062	-3.712	-4.688	-0.689	-3.691	-0.387	-2.462	-1.515	-1.661	-1.012	-1.293	0.291	-2.198	-1.298	-1.362	-5.906	-3.143	-0.447	-1.663	-1.988	-0.73	-0.287	0.016	-0.007	-0.932	-1.533	-1.405	-0.32
75	A0-A1	-1.851	-2.455	-2.041	-3.386	-4.467	-1.556	-0.067	-3.768	-4.671	-0.69	-3.674	-0.396	-2.445	-1.485	-1.631	-1.016	-1.294	0.267	-2.245	-1.299	-1.365	-5.949	-3.223	-0.447	-1.638	-1.963	-0.767	-0.37	-0.018	0.018	-0.944	-1.51	-1.382	-0.336
76	A0-A1	-1.931	-2.438	-2.05	-3.391	-4.756	-1.538	-0.069	-3.823	-4.653	-0.694	-3.656	-0.403	-2.428	-1.525	-1.605	-1.008	-1.385	0.292	-2.295	-1.282	-1.404	-6.012	-3.307	-0.443	-1.615	-1.941	-0.744	-0.374	-0.072	0.018	-0.942	-1.632	-1.394	-0.354
77	A0-A1	-1.914	-2.42	-2.044	-3.407	-4.738	-1.521	-0.067	-3.805	-4.635	-0.694	-3.639	-0.409	-2.41	-1.63	-1.989	-1.002	-1.361	0.263	-2.308	-1.266	-1.39	-6.059	-3.284	-0.442	-1.624	-1.917	-0.751	-0.43	-0.087	0.017	-0.941	-1.68	-1.369	-0.33
78	A0-A1	-1.945	-2.456	-2.054	-3.435	-4.721	-1.503	-0.06	-3.788	-4.734	-0.695	-3.622	-0.409	-2.392	-1.604	-1.964	-0.995	-1.334	0.262	-2.321	-1.24	-1.406	-6.063	-3.367	-0.445	-1.669	-1.968	-0.761	-0.514	-0.143	0.039	-0.936	-1.729	-1.347	-0.349
79	A0-A1	-1.929	-2.439	-2.053	-3.463	-4.705	-1.571	-0.058	-3.771	-4.717	-0.711	-3.666	-0.421	-2.376	-1.578	-2.142	-1.011	-1.367	0.262	-2.334	-1.245	-1.443	-6.077	-3.342	-0.455	-1.646	-1.982	-0.769	-0.492	-0.14	0.061	-0.932	-1.779	-1.325	-0.366
80	A0-A1	-1.962	-2.423	-2.063	-3.514	-4.688	-1.639	-0.057	-3.828	-4.701	-0.712	-3.65	-0.419	-2.359	-1.553	-2.32	-0.999	-1.341	0.234	-2.308	-1.239	-1.472	-6.102	-3.318	-0.473	-1.623	-1.96	-0.777	-0.497	-0.137	0.059	-0.926	-1.829	-1.301	-0.344
81	A0-A1	-1.995	-2.407	-2.063	-3.566	-4.673	-1.707	-0.056	-3.812	-4.8	-0.704	-3.695	-0.42	-2.344	-1.527	-2.295	-1.018	-1.344	0.259	-2.283	-1.242	-1.479	-6.106	-3.293	-0.484	-1.598	-2.009	-0.783	-0.527	-0.151	0.034	-0.928	-1.804	-1.277	-0.36
82	A0-A1	-2.077	-2.391	-2.067	-3.584	-4.81	-1.691	-0.054	-3.942	-4.9	-0.709	-3.74	-0.419	-2.328	-1.504	-2.27	-1.013	-1.407	0.256	-2.259	-1.258	-1.572	-6.153	-3.271	-0.49	-1.573	-2.022	-0.851	-0.531	-0.165	0.011	-0.926	-1.78	-1.253	-0.418
83	A0-A1	-2.11	-2.428	-2.074	-3.591	-4.794	-1.759	-0.054	-3.926	-4.999	-0.708	-3.785	-0.422	-2.42	-1.481	-2.248	-1.002	-1.414	0.251	-2.237	-1.285	-1.57	-6.17	-3.249	-0.49	-1.548	-1.998	-0.857	-0.559	-0.178	0.035	-0.935	-1.828	-1.262	-0.433
84	A0-A1	-2.094	-2.411	-2.088	-3.619	-4.778	-1.743	-0.056	-3.909	-5.098	-0.695	-3.768	-0.431	-2.404	-1.523	-2.224	-0.991	-1.449	0.274	-2.212	-1.3	-1.568	-6.187	-3.227	-0.509	-1.527	-1.977	-0.867	-0.566	-0.195	0.032	-0.936	-1.878	-1.275	-0.411
85	A0-A1	-2.128	-2.449	-2.108	-3.65	-4.762	-1.728	-0.063	-3.894	-5.083	-0.694	-3.754	-0.434	-2.497	-1.498	-2.404	-1.005	-1.426	0.245	-2.227	-1.306	-1.587	-6.184	-3.204	-0.491	-1.538	-1.956	-0.845	-0.571	-0.289	0.03	-0.945	-1.857	-1.253	-0.43
86	A0-A1	-2.112	-2.433	-2.108	-3.667	-4.9	-1.712	-0.067	-3.878	-5.183	-0.715	-3.738	-0.433	-2.481	-1.54	-2.382	-1.005	-1.461	0.267	-2.242	-1.332	-1.575	-6.191	-3.182	-0.482	-1.515	-1.932	-0.822	-0.548	-0.303	-0.04	-0.942	-1.905	-1.229	-0.447
87	A0-A1	-2.195	-2.417	-2.1	-3.719	-4.884	-1.696	-0.072	-3.936	-5.167	-0.703	-3.722	-0.436	-2.465	-1.517	-2.358	-1	-1.467	0.211	-2.333	-1.369	-1.615	-6.248	-3.159	-0.474	-1.493	-1.947	-0.8	-0.578	-0.338	-0.064	-0.94	-1.954	-1.241	-0.545
88	A0-A1	-2.179	-2.402	-2.096	-3.749	-4.868	-1.681	-0.067	-3.92	-5.267	-0.716	-3.706	-0.444	-2.45	-1.491	-2.333	-0.993	-1.499	0.21	-2.384	-1.404	-1.632	-6.253	-3.134	-0.493	-1.469	-1.922	-0.775	-0.552	-0.39	-0.086	-0.948	-1.93	-1.216	-0.52
89	A0-A1	-2.163	-2.386	-2.111	-3.767	-4.852	-1.665	-0.065	-3.904	-5.251	-0.722	-3.69	-0.445	-2.434	-1.467	-2.31	-0.998	-1.475	0.233	-2.36	-1.39	-1.683	-6.28	-3.111	-0.505	-1.515	-1.973	-0.784	-0.582	-0.425	-0.088	-0.934	-1.907	-1.193	-0.538
90	A0-A1	-2.197	-2.37	-2.099	-3.762	-4.836	-1.649	-0.064	-3.888	-5.235	-0.713	-3.735	-0.459	-2.418	-1.444	-2.286	-0.993	-1.51	0.256	-2.336	-1.385	-1.734	-6.308	-3.089	-0.51	-1.529	-1.989	-0.764	-0.588	-0.424	-0.067	-0.941	-1.958	-1.207	-0.558
91	A0-A1	-2.181	-2.354	-2.099	-3.837	-4.821	-1.718	-0.063	-3.872	-5.22	-0.709	-3.72	-0.47	-2.402	-1.419	-2.263	-0.999	-1.573	0.254	-2.312	-1.389	-1.72	-6.294	-3.064	-0.512	-1.503	-2.001	-0.738	-0.591	-0.417	-0.137	-0.939	-2.077	-1.285	-0.573
92	A0-A1	-2.165	-2.338	-2.094	-3.843	-4.805	-1.786	-0.065	-3.929	-5.319	-0.703	-3.704	-0.468	-2.386	-1.397	-2.239	-1.001	-1.549	0.198	-2.326	-1.397	-1.74	-6.382	-3.043	-0.527	-1.48	-1.979	-0.747	-0.596	-0.472	-0.116	-0.949	-2.055	-1.263	-0.551
93	A0-A1	-2.15	-2.323	-2.091	-3.884	-4.789	-1.855	-0.074	-3.914	-5.304	-0.705	-3.688	-0.466	-2.479	-1.372	-2.419	-1	-1.554	0.195	-2.34	-1.394	-1.736	-6.379	-3.019	-0.54	-1.489	-1.956	-0.753	-0.625	-0.467	-0.139	-0.944	-2.104	-1.308	-0.609
94	A0-A1	-2.282	-2.307	-2.088	-3.891	-4.774	-1.84	-0.074	-3.899	-5.404	-0.701	-3.673	-0.474	-2.573	-1.347	-2.394	-1.013	-1.587	0.221	-2.315	-1.369	-1.732	-6.394	-2.995	-0.558	-1.466	-1.934	-0.729	-0.709	-0.444	-0.14	-0.942	-2.154	-1.285	-0.585
95	A0-A1	-2.316	-2.292	-2.104	-3.899	-4.759	-1.825	-0.071	-3.884	-5.389	-0.704	-3.658	-0.474	-2.558	-1.387	-2.369	-1.024	-1.591	0.246	-2.364	-1.382	-1.791	-6.379	-2.97	-0.568	-1.443	-2.021	-0.738	-0.712	-0.48	-0.165	-0.939	-2.348	-1.262	-0.603
96	A0-A1	-2.351	-2.278	-2.093	-3.941	-4.745	-1.895	-0.073	-3.869	-5.375	-0.708	-3.704	-0.477	-2.651	-1.364	-2.346	-1.035	-1.568	0.243	-2.38	-1.378	-1.779	-6.386	-2.947	-0.559	-1.454	-2.072	-0.716	-0.718	-0.496	-0.191	-0.928	-2.326	-1.274	-0.661
97	A0-A1	-2.335	-2.316	-2.097	-3.982	-4.73	-2.048	-0.067	-3.854	-5.36	-0.699	-3.689	-0.48	-2.636	-1.34	-2.323	-1.024	-1.545	0.266	-2.394	-1.404	-1.775	-6.381	-2.923	-0.57	-1.431	-2.05	-0.725	-0.722	-0.513	-0.17	-0.933	-2.303	-1.321	-0.762
98	A0-A1	-2.37	-2.354	-2.098	-4.013	-4.715	-2.118	-0.071	-3.839	-5.345	-0.71	-3.675	-0.482	-2.622	-1.381	-2.503	-1.037	-1.58	0.264	-2.371	-1.419	-1.772	-6.367	-3.007	-0.553	-1.475	-2.064	-0.701	-0.805	-0.509	-0.24	-0.94	-2.28	-1.332	-0.779
99	A0-A1	-2.405	-2.392	-2.087	-4.054	-4.7	-2.103	-0.066	-3.824	-5.33	-0.705	-3.66	-0.488	-2.607	-1.424	-2.48	-1.038	-1.589	0.258	-2.35	-1.416	-1.762	-6.406	-3.096	-0.575	-1.451	-2.04	-0.678	-0.888	-0.562	-0.288	-0.944	-2.256	-1.309	-0.755
100	A0-A1	-2.39	-2.431	-2.085	-4.051	-4.686	-2.088	-0.06	-3.883	-5.316	-0.713	-3.646	-0.492	-2.593	-1.401	-2.458	-1.049	-1.596	0.229	-2.365	-1.433	-1.771	-6.404	-3.182	-0.601	-1.46	-2.017	-0.684	-0.864	-0.575	-0.263	-0.941	-2.23	-1.321	-0.731
101	A0-A1	-2.424	-2.416	-2.074	-4.047	-4.671	-2.073	-0.062	-3.868	-5.301	-0.719	-3.691	-0.497	-2.578	-1.379	-2.435	-1.04	-1.632	0.224	-2.419	-1.431	-1.759	-6.44	-3.159	-0.594	-1.471	-2.03	-0.661	-0.895	-0.571	-0.336	-0.962	-2.279	-1.332	-0.747
102	A0-A1	-2.41	-2.402	-2.072	-4.089	-4.657	-2.059	-0.062	-3.853	-5.287	-0.734	-3.677	-0.503	-2.564	-1.424	-2.414	-1.036	-1.641	0.244	-2.398	-1.419	-1.76	-6.498	-3.139	-0.602	-1.451	-2.009	-0.64	-0.876	-0.608	-0.363	-0.956	-2.331	-1.379	-0.767
103	A0-A1	-2.397	-2.388	-2.081	-4.143	-4.643	-2.046	-0.057	-3.84	-5.388	-0.742	-3.663	-0.504	-2.55	-1.403	-2.598	-1.038	-1.62	0.238	-2.414	-1.418	-1.759	-6.568	-3.229	-0.633	-1.427	-2.025	-0.65	-0.908	-0.624	-0.412	-0.955	-2.309	-1.357	-0.785
104	A0-A1	-2.383	-2.374	-2.083	-4.152	-4.629	-2.032	-0.055	-3.898	-5.374	-0.758	-3.649	-0.51	-2.536	-1.444	-2.573	-1.049	-1.684	0.236	-2.428	-1.433	-1.767	-6.592	-3.423	-0.659	-1.403	-2.074	-0.657	-0.936	-0.678	-0.436	-0.954	-2.285	-1.367	-0.762
105	A0-A1	-2.369	-2.36	-2.085	-4.194	-4.768	-2.102	-0.048	-3.885	-5.361	-0.758	-3.636	-0.518	-2.522	-1.42	-2.549	-1.044	-1.719	0.234	-2.443	-1.44	-1.753	-6.629	-3.508	-0.665	-1.446	-2.088	-0.633	-0.939	-0.654	-0.483	-0.952	-2.262	-1.342	-0.778
106	A0-A1	-2.354	-2.345	-2.078	-4.213	-4.753	-2.171	-0.047	-3.87	-5.346	-0.754	-3.681	-0.52	-2.507	-1.399	-2.528	-1.04	-1.698	0.229	-2.422	-1.429	-1.765	-6.638	-3.487	-0.68	-1.453	-2.063	-0.606	-0.992	-0.685	-0.529	-0.95	-2.309	-1.317	-0.916
107	A0-A1	-2.389	-2.33	-2.091	-4.199	-4.739	-2.157	-0.045	-3.928	-5.332	-0.751	-3.667	-0.534	-2.601	-1.378	-2.507	-1.023	-1.764	0.198	-2.401	-1.428	-1.745	-6.646	-3.466	-0.674	-1.497	-2.112	-0.613	-0.968	-0.662	-0.506	-0.946	-2.285	-1.293	-0.892
108	A0-A1	-2.424	-2.316	-2.115	-4.219	-4.726	-2.396	-0.042	-3.915	-5.433	-0.759	-3.653	-0.538	-2.587	-1.42	-2.484	-1.033	-1.772	0.219	-2.379	-1.445	-1.744	-6.686	-3.445	-0.673	-1.473	-2.127	-0.62	-0.998	-0.658	-0.506	-0.952	-2.262	-1.304	-0.909
109	A0-A1	-2.411	-2.303	-2.11	-4.25	-4.712	-2.382	-0.034	-3.901	-5.42	-0.767	-3.701	-0.54	-2.574	-1.398	-2.462	-1.033	-1.75	0.213	-2.359	-1.434	-1.765	-6.714	-3.534	-0.703	-1.519	-2.105	-0.69	-1.003	-0.675	-0.485	-0.952	-2.241	-1.283	-0.888
110	A0-A1	-2.446	-2.289	-2.103	-4.281	-4.698	-2.453	-0.032	-3.96	-5.406	-0.76	-3.686	-0.54	-2.56	-1.443	-2.44	-1.032	-1.759	0.233	-2.337	-1.432	-1.776	-6.745	-3.514	-0.69	-1.498	-2.084	-0.7	-0.982	-0.653	-0.488	-0.945	-2.219	-1.295	-0.907
111	A0-A1	-2.432	-2.275	-2.093	-4.324	-4.684	-2.439	-0.034	-3.946	-5.507	-0.775	-3.733	-0.551	-2.546	-1.421	-2.417	-1.036	-1.795	0.202	-2.314	-1.429	-1.764	-6.773	-3.601	-0.719	-1.508	-2.096	-0.767	-1.065	-0.686	-0.512	-0.937	-2.268	-1.271	-0.882
112	A0-A1	-2.516	-2.366	-2.094	-4.343	-4.67	-2.508	-0.038	-3.931	-5.608	-0.779	-3.719	-0.552	-2.531	-1.399	-2.395	-1.045	-1.803	0.197	-2.292	-1.426	-1.753	-6.782	-3.58	-0.71	-1.482	-2.107	-0.804	-1.068	-0.681	-0.535	-0.932	-2.243	-1.314	-0.898
113	A0-A1	-2.501	-2.351	-2.091	-4.408	-4.655	-2.578	-0.037	-3.917	-5.594	-0.771	-3.704	-0.554	-2.625	-1.444	-2.374	-1.043	-1.782	0.166	-2.273	-1.455	-1.745	-6.84	-3.56	-0.733	-1.491	-2.12	-0.842	-1.071	-0.676	-0.536	-0.938	-2.219	-1.325	-0.956
114	A0-A1	-2.488	-2.338	-2.117	-4.406	-4.642	-2.565	-0.041	-3.977	-5.581	-0.783	-3.691	-0.553	-2.612	-1.425	-2.356	-1.042	-1.763	0.159	-2.331	-1.436	-1.736	-6.851	-3.541	-0.73	-1.468	-2.135	-0.849	-1.076	-0.691	-0.538	-0.937	-2.196	-1.371	-0.933
115	A0-A1	-2.475	-2.324	-2.13	-4.414	-4.628	-2.551	-0.039	-4.036	-5.567	-0.806	-3.677	-0.559	-2.598	-1.405	-2.336	-1.026	-1.772	0.152	-2.349	-1.446	-1.748	-6.902	-3.523	-0.718	-1.477	-2.112	-0.824	-1.078	-0.686	-0.515	-0.946	-2.244	-1.381	-0.99
116	A0-A1	-2.462	-2.364	-2.14	-4.446	-4.615	-2.538	-0.041	-4.096	-5.554	-0.803	-3.664	-0.572	-2.585	-1.514	-2.315	-1.031	-1.752	0.148	-2.328	-1.433	-1.747	-6.94	-3.502	-0.71	-1.455	-2.126	-0.802	-1.11	-0.683	-0.494	-0.949	-2.222	-1.394	-0.968
117	A0-A1	-2.449	-2.351	-2.135	-4.433	-4.602	-2.525	-0.038	-4.083	-5.541	-0.797	-3.651	-0.574	-2.572	-1.561	-2.297	-1.026	-1.764	0.139	-2.386	-1.435	-1.761	-6.972	-3.485	-0.735	-1.465	-2.14	-0.81	-1.114	-0.68	-0.494	-0.944	-2.199	-1.37	-0.986
118	A0-A1	-2.435	-2.337	-2.133	-4.43	-4.588	-2.511	-0.042	-4.069	-5.527	-0.802	-3.638	-0.578	-2.559	-1.542	-2.278	-1.035	-1.803	0.156	-2.367	-1.446	-1.773	-7.004	-3.467	-0.725	-1.474	-2.19	-0.786	-1.117	-0.655	-0.496	-0.945	-2.174	-1.415	-1.124
119	A0-A1	-2.422	-2.324	-2.131	-4.428	-4.575	-2.498	-0.041	-4.056	-5.513	-0.806	-3.624	-0.585	-2.545	-1.521	-2.257	-1.042	-1.811	0.152	-2.346	-1.444	-1.793	-7.013	-3.446	-0.711	-1.484	-2.202	-0.761	-1.145	-0.67	-0.542	-0.951	-2.15	-1.424	-1.1
120	A0-A1	-2.407	-2.415	-2.132	-4.447	-4.56	-2.568	-0.043	-4.041	-5.499	-0.799	-3.61	-0.586	-2.531	-1.565	-2.236	-1.03	-1.818	0.173	-2.325	-1.473	-1.782	-7.021	-3.425	-0.704	-1.528	-2.18	-0.737	-1.148	-0.703	-0.542	-0.936	-2.127	-1.436	-1.076
121	A0-A1	-2.394	-2.402	-2.129	-4.467	-4.547	-2.554	-0.041	-4.028	-5.486	-0.8	-3.597	-0.587	-2.517	-1.545	-2.624	-1.034	-1.799	0.166	-2.305	-1.494	-1.773	-7.041	-3.515	-0.693	-1.504	-2.229	-0.743	-1.18	-0.737	-0.543	-0.942	-2.103	-1.446	-1.052
122	A0-A1	-2.381	-2.389	-2.128	-4.499	-4.534	-2.625	-0.037	-4.088	-5.473	-0.809	-3.644	-0.588	-2.504	-1.524	-2.602	-1.042	-1.837	0.185	-2.361	-1.502	-1.752	-7.061	-3.495	-0.73	-1.479	-2.315	-0.81	-1.182	-0.77	-0.59	-0.94	-2.15	-1.457	-1.11
123	A0-A1	-2.368	-2.376	-2.131	-4.519	-4.52	-2.612	-0.032	-4.147	-5.459	-0.806	-3.692	-0.588	-2.491	-1.572	-2.585	-1.038	-1.818	0.203	-2.342	-1.513	-1.745	-7.045	-3.477	-0.727	-1.454	-2.328	-0.848	-1.184	-0.765	-0.566	-0.943	-2.126	-1.434	-1.086
124	A0-A1	-2.355	-2.363	-2.13	-4.552	-4.507	-2.852	-0.031	-4.135	-5.447	-0.811	-3.74	-0.598	-2.478	-1.553	-2.566	-1.052	-1.83	0.222	-2.324	-1.555	-1.725	-7.055	-3.459	-0.73	-1.43	-2.304	-0.854	-1.187	-0.74	-0.59	-0.948	-2.103	-1.409	-1.103
125	A0-A1	-2.342	-2.35	-2.132	-4.584	-4.494	-2.839	-0.027	-4.121	-5.433	-0.812	-3.727	-0.607	-2.465	-1.599	-2.547	-1.054	-1.812	0.241	-2.381	-1.556	-1.737	-7.065	-3.549	-0.718	-1.407	-2.28	-0.86	-1.217	-0.736	-0.566	-0.956	-2.079	-1.419	-1.079
126	A0-A1	-2.378	-2.336	-2.13	-4.593	-4.481	-2.825	-0.037	-4.108	-5.42	-0.817	-3.713	-0.617	-2.452	-1.579	-2.527	-1.06	-1.792	0.234	-2.361	-1.545	-1.74	-7.106	-3.639	-0.742	-1.38	-2.254	-0.865	-1.218	-0.786	-0.587	-0.955	-2.053	-1.394	-1.052
127	A0-A1	-2.364	-2.323	-2.125	-4.602	-4.468	-2.812	-0.038	-4.095	-5.407	-0.818	-3.7	-0.615	-2.439	-1.561	-2.509	-1.054	-1.774	0.225	-2.343	-1.527	-1.732	-7.118	-3.621	-0.754	-1.356	-2.267	-0.841	-1.248	-0.82	-0.635	-0.954	-2.1	-1.369	-1.027
128	A0-A1	-2.352	-2.31	-2.127	-4.657	-4.608	-2.799	-0.039	-4.082	-5.394	-0.816	-3.687	-0.61	-2.426	-1.608	-2.491	-1.053	-1.785	0.243	-2.325	-1.518	-1.757	-7.149	-3.603	-0.749	-1.366	-2.28	-0.849	-1.224	-0.836	-0.635	-0.947	-2.076	-1.346	-1.085
129	A0-A1	-2.388	-2.35	-2.127	-4.7	-4.596	-2.787	-0.041	-4.143	-5.382	-0.811	-3.736	-0.613	-2.413	-1.655	-2.473	-1.06	-1.767	0.209	-2.307	-1.53	-1.792	-7.162	-3.585	-0.766	-1.342	-2.293	-0.825	-1.227	-0.832	-0.658	-0.94	-2.053	-1.322	-1.062
130	A0-A1	-2.376	-2.391	-2.134	-4.756	-4.583	-2.943	-0.046	-4.13	-5.369	-0.821	-3.784	-0.617	-2.51	-1.637	-2.454	-1.071	-1.778	0.228	-2.288	-1.511	-1.784	-7.153	-3.674	-0.762	-1.318	-2.306	-0.831	-1.229	-0.885	-0.682	-0.943	-2.029	-1.332	-1.038
131	A0-A1	-2.413	-2.431	-2.121	-4.765	-4.571	-2.931	-0.045	-4.118	-5.357	-0.812	-3.772	-0.612	-2.605	-1.621	-2.44	-1.064	-1.791	0.19	-2.272	-1.514	-1.768	-7.207	-3.66	-0.776	-1.329	-2.321	-0.808	-1.261	-0.9	-0.707	-0.961	-2.151	-1.344	-1.015
132	A0-A1	-2.401	-2.419	-2.121	-4.799	-4.712	-3.003	-0.043	-4.106	-5.46	-0.804	-3.882	-0.611	-2.702	-1.603	-2.422	-1.065	-1.803	0.208	-2.293	-1.507	-1.75	-7.21	-3.642	-0.772	-1.306	-2.373	-0.816	-1.266	-0.916	-0.732	-0.959	-2.2	-1.322	-1.033
133	A0-A1	-2.389	-2.46	-2.128	-4.798	-4.7	-2.991	-0.049	-4.167	-5.448	-0.817	-3.87	-0.612	-2.69	-1.586	-2.406	-1.079	-1.815	0.224	-2.314	-1.51	-1.755	-7.224	-3.734	-0.762	-1.283	-2.35	-0.794	-1.27	-0.932	-0.733	-0.962	-2.249	-1.333	-1.01
134	A0-A1	-2.426	-2.448	-2.127	-4.797	-4.688	-2.979	-0.053	-4.227	-5.436	-0.811	-3.918	-0.616	-2.678	-1.567	-2.388	-1.077	-1.826	0.243	-2.333	-1.52	-1.779	-7.275	-3.716	-0.758	-1.293	-2.326	-0.802	-1.248	-1.025	-0.734	-0.955	-2.225	-1.412	-0.986
135	A0-A1	-2.414	-2.489	-2.13	-4.797	-4.83	-2.967	-0.05	-4.216	-5.424	-0.81	-3.906	-0.619	-2.666	-1.549	-2.37	-1.073	-1.808	0.235	-2.391	-1.512	-1.803	-7.306	-3.807	-0.768	-1.333	-2.337	-0.805	-1.274	-1.036	-0.707	-0.966	-2.198	-1.385	-1.001
136	A0-A1	-2.402	-2.476	-2.129	-4.796	-4.817	-2.955	-0.045	-4.204	-5.412	-0.809	-3.894	-0.616	-2.654	-1.532	-2.353	-1.082	-1.85	0.226	-2.45	-1.504	-1.786	-7.33	-3.79	-0.772	-1.309	-2.35	-0.812	-1.278	-1.052	-0.732	-0.967	-2.175	-1.396	-0.977
137	A0-A1	-2.439	-2.518	-2.122	-4.806	-4.806	-2.943	-0.039	-4.192	-5.4	-0.815	-3.882	-0.623	-2.642	-1.58	-2.335	-1.069	-1.862	0.191	-2.432	-1.495	-1.779	-7.332	-3.773	-0.805	-1.287	-2.33	-0.822	-1.285	-1.07	-0.759	-0.97	-2.155	-1.375	-0.955
138	A0-A1	-2.428	-2.506	-2.114	-4.817	-4.794	-2.931	-0.04	-4.18	-5.388	-0.821	-3.87	-0.628	-2.63	-1.565	-2.524	-1.066	-1.877	0.207	-2.493	-1.489	-1.764	-7.337	-3.758	-0.803	-1.265	-2.345	-0.799	-1.343	-1.066	-0.785	-0.964	-2.205	-1.387	-0.932
139	A0-A1	-2.465	-2.494	-2.122	-4.873	-4.782	-3.004	-0.034	-4.242	-5.377	-0.817	-3.859	-0.627	-2.619	-1.548	-2.507	-1.066	-1.86	0.197	-2.476	-1.511	-1.758	-7.36	-3.741	-0.814	-1.243	-2.361	-0.776	-1.348	-1.045	-0.787	-0.964	-2.256	-1.398	-0.91
140	A0-A1	-2.503	-2.483	-2.118	-4.929	-4.771	-2.993	-0.033	-4.23	-5.366	-0.816	-3.848	-0.629	-2.607	-1.53	-2.49	-1.075	-1.843	0.161	-2.458	-1.492	-1.773	-7.414	-3.725	-0.819	-1.215	-2.372	-0.78	-1.322	-1.038	-0.785	-0.965	-2.302	-1.372	-0.883
141	A0-A1	-2.49	-2.47	-2.106	-4.95	-4.758	-2.98	-0.03	-4.217	-5.353	-0.818	-3.835	-0.633	-2.595	-1.575	-2.469	-1.074	-1.852	0.129	-2.477	-1.471	-1.774	-7.424	-3.814	-0.806	-1.193	-2.425	-0.82	-1.327	-1.017	-0.835	-0.962	-2.281	-1.35	-0.86
142	A0-A1	-2.478	-2.458	-2.098	-4.961	-4.746	-2.968	-0.028	-4.279	-5.341	-0.824	-3.823	-0.639	-2.583	-1.561	-2.455	-1.075	-1.839	0.141	-2.463	-1.466	-1.792	-7.44	-3.909	-0.814	-1.17	-2.476	-0.858	-1.331	-1.013	-0.812	-0.963	-2.257	-1.328	-0.838
143	A0-A1	-2.467	-2.447	-2.095	-4.972	-4.888	-2.957	-0.026	-4.34	-5.33	-0.838	-3.873	-0.64	-2.571	-1.547	-2.645	-1.087	-1.825	0.155	-2.449	-1.452	-1.82	-7.477	-3.896	-0.821	-1.217	-2.492	-0.869	-1.311	-1.012	-0.792	-0.957	-2.309	-1.307	-0.817
144	A0-A1	-2.505	-2.488	-2.102	-4.984	-4.877	-2.946	-0.025	-4.402	-5.319	-0.863	-3.862	-0.642	-2.56	-1.53	-2.629	-1.089	-1.808	0.172	-2.432	-1.454	-1.802	-7.5	-3.879	-0.805	-1.194	-2.508	-0.877	-1.317	-1.028	-0.771	-0.962	-2.286	-1.32	-0.836
145	A0-A1	-2.641	-2.477	-2.091	-5.018	-5.02	-3.103	-0.026	-4.391	-5.308	-0.87	-3.972	-0.643	-2.549	-1.513	-2.612	-1.091	-1.82	0.19	-2.415	-1.446	-1.817	-7.512	-3.862	-0.809	-1.27	-2.556	-0.882	-1.293	-1.004	-0.747	-0.961	-2.262	-1.295	-0.812
146	A0-A1	-2.631	-2.467	-2.096	-5.03	-5.01	-3.177	-0.034	-4.381	-5.298	-0.871	-4.084	-0.648	-2.539	-1.497	-2.596	-1.09	-1.803	0.205	-2.437	-1.449	-1.853	-7.527	-3.847	-0.815	-1.25	-2.572	-0.892	-1.273	-1.021	-0.726	-0.959	-2.241	-1.274	-0.791
147	A0-A1	-2.668	-2.455	-2.104	-5.063	-4.998	-3.25	-0.033	-4.369	-5.286	-0.873	-4.072	-0.662	-2.528	-1.48	-2.579	-1.099	-1.817	0.117	-2.421	-1.442	-1.869	-7.551	-3.831	-0.82	-1.227	-2.624	-0.868	-1.251	-1.056	-0.752	-0.957	-2.218	-1.286	-0.809
148	A0-A1	-2.657	-2.444	-2.1	-5.074	-4.986	-3.238	-0.032	-4.358	-5.274	-0.877	-4.06	-0.667	-2.625	-1.465	-2.563	-1.091	-1.831	0.081	-2.443	-1.435	-1.853	-7.555	-3.815	-0.811	-1.207	-2.605	-0.88	-1.258	-1.055	-0.779	-0.964	-2.271	-1.267	-0.831
149	A0-A1	-2.696	-2.486	-2.105	-5.075	-4.976	-3.228	-0.032	-4.42	-5.264	-0.873	-4.05	-0.668	-2.614	-1.45	-2.549	-1.098	-1.817	0.097	-2.429	-1.421	-1.87	-7.55	-3.801	-0.832	-1.22	-2.62	-0.858	-1.264	-1.034	-0.782	-0.963	-2.249	-1.281	-0.81
150	A0-A1	-2.733	-2.475	-2.101	-5.097	-4.964	-3.217	-0.033	-4.409	-5.252	-0.869	-4.038	-0.677	-2.603	-1.565	-2.533	-1.098	-1.832	0.086	-2.413	-1.416	-1.855	-7.545	-3.786	-0.825	-1.199	-2.673	-0.837	-1.244	-1.052	-0.786	-0.976	-2.228	-1.295	-0.829
151	A0-A1	-2.722	-2.569	-2.102	-5.12	-4.953	-3.29	-0.037	-4.397	-5.241	-0.872	-4.027	-0.68	-2.591	-1.549	-2.517	-1.097	-1.816	0.102	-2.397	-1.409	-1.851	-7.559	-3.771	-0.809	-1.178	-2.797	-0.815	-1.223	-1.049	-0.788	-0.974	-2.207	-1.308	-0.808
152	A0-A1	-2.712	-2.612	-2.091	-5.121	-4.943	-3.28	-0.035	-4.387	-5.231	-0.877	-4.017	-0.685	-2.581	-1.534	-2.501	-1.096	-1.801	0.116	-2.459	-1.434	-1.847	-7.574	-3.865	-0.831	-1.157	-2.777	-0.825	-1.229	-1.047	-0.768	-0.975	-2.186	-1.287	-0.787
153	A0-A1	-2.702	-2.602	-2.096	-5.167	-4.932	-3.269	-0.03	-4.377	-5.336	-0.881	-4.068	-0.699	-2.571	-1.519	-2.486	-1.083	-1.815	0.132	-2.443	-1.421	-1.842	-7.589	-3.85	-0.843	-1.202	-2.755	-0.833	-1.233	-1.101	-0.746	-0.985	-2.164	-1.265	-0.765
154	A0-A1	-2.74	-2.591	-2.089	-5.19	-4.921	-3.258	-0.029	-4.366	-5.325	-0.877	-4.057	-0.706	-2.668	-1.503	-2.471	-1.09	-1.799	0.147	-2.428	-1.414	-1.837	-7.614	-3.834	-0.842	-1.18	-2.77	-0.934	-1.213	-1.099	-0.726	-0.989	-2.142	-1.278	-0.743
155	A0-A1	-2.73	-2.581	-2.106	-5.202	-4.911	-3.332	-0.026	-4.356	-5.315	-0.877	-4.047	-0.713	-2.658	-1.489	-2.456	-1.089	-1.783	0.135	-2.412	-1.449	-1.865	-7.638	-3.82	-0.843	-1.158	-2.785	-0.943	-1.219	-1.153	-0.729	-0.99	-2.121	-1.291	-0.762
156	A0-A1	-2.719	-2.623	-2.118	-5.214	-4.9	-3.321	-0.027	-4.345	-5.304	-0.877	-4.036	-0.72	-2.755	-1.477	-2.443	-1.088	-1.8	0.147	-2.399	-1.436	-1.895	-7.645	-3.808	-0.859	-1.207	-2.766	-0.954	-1.226	-1.153	-0.733	-1.002	-2.102	-1.339	-0.823
157	A0-A1	-2.709	-2.719	-2.128	-5.294	-4.89	-3.396	-0.027	-4.335	-5.294	-0.886	-4.026	-0.721	-2.746	-1.46	-2.427	-1.086	-1.784	0.137	-2.383	-1.43	-1.922	-7.661	-3.792	-0.872	-1.188	-2.784	-0.966	-1.26	-1.172	-0.762	-1.001	-2.083	-1.321	-0.844
158	A0-A1	-2.748	-2.708	-2.125	-5.306	-4.88	-3.385	-0.024	-4.324	-5.284	-0.893	-4.015	-0.727	-2.735	-1.446	-2.412	-1.078	-1.769	0.151	-2.445	-1.445	-1.918	-7.706	-3.778	-0.886	-1.268	-2.802	-0.977	-1.267	-1.171	-0.766	-1.019	-2.063	-1.302	-0.864
159	A0-A1	-2.737	-2.751	-2.15	-5.318	-4.87	-3.459	-0.022	-4.314	-5.274	-0.901	-4.127	-0.729	-2.725	-1.432	-2.398	-1.074	-1.755	0.139	-2.431	-1.441	-1.934	-7.702	-3.764	-0.879	-1.247	-2.782	-0.988	-1.247	-1.15	-0.792	-1.023	-2.041	-1.385	-0.844
160	A0-A1	-2.825	-2.74	-2.148	-5.319	-4.859	-3.449	-0.024	-4.304	-5.263	-0.897	-4.116	-0.732	-2.715	-1.419	-2.385	-1.073	-1.742	0.153	-2.419	-1.478	-1.954	-7.72	-3.752	-0.866	-1.226	-2.798	-0.969	-1.281	-1.149	-0.796	-1.025	-2.021	-1.398	-0.823
161	A0-A1	-2.864	-2.73	-2.15	-5.343	-4.849	-3.439	-0.021	-4.294	-5.369	-0.905	-4.107	-0.738	-2.813	-1.405	-2.371	-1.065	-1.758	0.166	-2.404	-1.485	-1.96	-7.706	-3.738	-0.859	-1.239	-2.815	-0.978	-1.287	-1.129	-0.776	-1.031	-2.001	-1.446	-0.803
162	A0-A1	-2.903	-2.773	-2.147	-5.355	-4.839	-3.513	-0.022	-4.356	-5.358	-0.91	-4.096	-0.743	-2.802	-1.392	-2.359	-1.056	-1.775	0.153	-2.392	-1.482	-1.957	-7.723	-3.835	-0.868	-1.218	-2.832	-1.049	-1.32	-1.147	-0.804	-1.034	-1.98	-1.425	-0.782
163	A0-A1	-2.893	-2.762	-2.148	-5.379	-4.829	-3.502	-0.026	-4.346	-5.348	-0.903	-4.147	-0.755	-2.792	-1.379	-2.346	-1.051	-1.762	0.14	-2.379	-1.47	-1.954	-7.72	-3.822	-0.869	-1.232	-2.813	-1.03	-1.354	-1.146	-0.832	-1.03	-1.961	-1.406	-0.762
164	A0-A1	-2.932	-2.752	-2.142	-5.413	-4.818	-3.492	-0.029	-4.336	-5.338	-0.903	-4.137	-0.758	-2.782	-1.366	-2.333	-1.06	-1.748	0.101	-2.365	-1.456	-1.941	-7.736	-3.808	-0.863	-1.244	-2.792	-1.069	-1.358	-1.144	-0.834	-1.036	-2.011	-1.384	-0.74
165	A0-A1	-2.971	-2.742	-2.15	-5.448	-4.808	-3.482	-0.022	-4.326	-5.443	-0.907	-4.187	-0.759	-2.772	-1.353	-2.321	-1.056	-1.736	0.088	-2.353	-1.454	-1.961	-7.774	-3.795	-0.85	-1.225	-2.846	-1.081	-1.366	-1.144	-0.815	-1.038	-1.993	-1.399	-0.801
166	A0-A1	-2.962	-2.839	-2.15	-5.451	-4.799	-3.473	-0.024	-4.317	-5.434	-0.909	-4.179	-0.761	-2.763	-1.339	-2.511	-1.044	-1.811	0.075	-2.377	-1.461	-1.957	-7.821	-3.781	-0.843	-1.308	-2.937	-1.064	-1.401	-1.164	-0.797	-1.032	-1.974	-1.414	-0.783
167	A0-A1	-2.952	-2.829	-2.159	-5.486	-4.943	-3.463	-0.024	-4.307	-5.54	-0.903	-4.169	-0.774	-2.97	-1.326	-2.497	-1.042	-1.827	0.087	-2.364	-1.477	-1.944	-7.867	-3.768	-0.859	-1.32	-2.952	-1.042	-1.406	-1.201	-0.822	-1.033	-1.952	-1.392	-0.761
168	A0-A1	-2.991	-2.819	-2.157	-5.521	-4.933	-3.537	-0.021	-4.297	-5.53	-0.915	-4.22	-0.775	-2.96	-1.314	-2.484	-1.06	-1.843	0.075	-2.351	-1.474	-1.931	-7.875	-3.755	-0.867	-1.299	-3.043	-1.022	-1.386	-1.238	-0.826	-1.022	-1.932	-1.407	-0.741
169	A0-A1	-2.981	-2.809	-2.166	-5.556	-4.923	-3.612	-0.025	-4.287	-5.52	-0.908	-4.21	-0.788	-2.95	-1.302	-2.471	-1.06	-1.831	0.009	-2.338	-1.47	-1.941	-7.913	-3.852	-0.877	-1.315	-3.026	-1.035	-1.396	-1.22	-0.856	-1.011	-1.915	-1.39	-0.724
170	A0-A1	-2.972	-2.8	-2.161	-5.558	-4.913	-3.602	-0.023	-4.278	-5.51	-0.906	-4.2	-0.792	-2.94	-1.29	-2.662	-1.055	-1.847	0.022	-2.325	-1.477	-1.949	-7.92	-3.84	-0.878	-1.33	-3.117	-1.017	-1.405	-1.222	-0.838	-1.027	-1.968	-1.371	-0.746
171	A0-A1	-2.963	-2.791	-2.183	-5.56	-4.904	-3.594	-0.021	-4.269	-5.501	-0.915	-4.191	-0.795	-2.931	-1.341	-2.648	-1.056	-1.863	0.011	-2.31	-1.481	-1.956	-7.926	-3.826	-0.899	-1.347	-3.099	-0.998	-1.388	-1.243	-0.821	-1.022	-1.951	-1.353	-0.727
172	A0-A1	-2.954	-2.782	-2.174	-5.563	-4.895	-3.584	-0.021	-4.26	-5.492	-0.913	-4.182	-0.794	-2.922	-1.328	-2.635	-1.054	-1.88	0.022	-2.336	-1.479	-1.975	-7.934	-3.814	-0.923	-1.329	-3.082	-1.012	-1.371	-1.226	-0.828	-1.028	-1.934	-1.336	-0.751
173	A0-A1	-2.943	-2.772	-2.164	-5.564	-4.885	-3.574	-0.025	-4.249	-5.482	-0.929	-4.172	-0.799	-2.912	-1.316	-2.623	-1.041	-1.869	0.035	-2.363	-1.487	-1.984	-7.932	-3.802	-0.924	-1.312	-3.102	-0.994	-1.407	-1.209	-0.834	-1.028	-1.917	-1.354	-0.856
174	A0-A1	-2.934	-2.815	-2.166	-5.588	-4.876	-3.565	-0.02	-4.24	-5.473	-0.938	-4.224	-0.804	-2.903	-1.37	-2.611	-1.032	-1.858	0.046	-2.39	-1.476	-1.993	-7.921	-3.791	-0.927	-1.295	-3.085	-0.976	-1.416	-1.21	-0.817	-1.03	-1.9	-1.335	-0.838
175	A0-A1	-2.926	-2.807	-2.177	-5.591	-4.867	-3.556	-0.014	-4.231	-5.464	-0.954	-4.215	-0.811	-2.894	-1.358	-2.599	-1.02	-1.847	0.03	-2.416	-1.464	-1.992	-7.94	-3.78	-0.945	-1.346	-3.069	-0.96	-1.426	-1.213	-0.824	-1.029	-1.883	-1.319	-0.861
176	A0-A1	-2.916	-2.85	-2.171	-5.581	-4.858	-3.547	-0.017	-4.222	-5.455	-0.981	-4.206	-0.806	-2.885	-1.347	-2.587	-1.007	-1.895	0.042	-2.443	-1.453	-1.991	-7.94	-3.769	-0.94	-1.326	-3.05	-0.94	-1.434	-1.27	-0.853	-1.024	-1.865	-1.335	-0.883
177	A0-A1	-2.956	-2.841	-2.169	-5.583	-5.155	-3.538	-0.012	-4.212	-5.445	-0.979	-4.196	-0.812	-2.875	-1.334	-2.575	-1.001	-1.912	0.029	-2.431	-1.45	-1.99	-7.927	-3.756	-0.941	-1.307	-3.14	-0.982	-1.494	-1.25	-0.905	-1.028	-1.844	-1.349	-0.863
178	A0-A1	-2.946	-2.831	-2.171	-5.573	-5.145	-3.528	-0.012	-4.203	-5.436	-0.983	-4.187	-0.816	-2.866	-1.322	-2.767	-1.006	-1.93	0.041	-2.458	-1.449	-1.989	-7.956	-3.745	-0.929	-1.291	-3.124	-0.996	-1.479	-1.254	-0.889	-1.022	-1.828	-1.333	-0.847
179	A0-A1	-2.937	-2.822	-2.166	-5.564	-5.136	-3.519	-0.009	-4.194	-5.427	-1.003	-4.178	-0.818	-2.857	-1.31	-2.754	-1.016	-1.918	0.027	-2.445	-1.436	-1.988	-7.984	-3.733	-0.925	-1.273	-3.107	-0.978	-1.487	-1.255	-0.895	-1.033	-1.81	-1.315	-0.829
180	A0-A1	-2.93	-2.814	-2.17	-5.568	-5.129	-3.595	-0.009	-4.186	-5.419	-1.002	-4.17	-0.815	-2.849	-1.3	-2.744	-1.017	-1.908	0.037	-2.435	-1.425	-1.988	-8.023	-3.723	-0.928	-1.255	-3.089	-0.991	-1.471	-1.275	-0.924	-1.025	-1.792	-1.331	-0.811
181	A0-A1	-2.921	-2.805	-2.168	-5.604	-5.12	-3.586	-0.009	-4.25	-5.41	-0.996	-4.161	-0.815	-2.84	-1.353	-2.732	-1.02	-1.896	0.048	-2.461	-1.433	-1.978	-8.022	-3.711	-0.917	-1.239	-3.074	-0.976	-1.455	-1.279	-0.933	-1.025	-1.776	-1.316	-0.795
182	A0-A1	-2.912	-2.797	-2.164	-5.629	-5.111	-3.578	-0.009	-4.241	-5.402	-1.002	-4.153	-0.813	-2.832	-1.343	-2.721	-1.017	-1.885	0.059	-2.488	-1.442	-1.977	-8.011	-3.7	-0.907	-1.221	-3.057	-1.082	-1.492	-1.28	-0.987	-1.014	-1.758	-1.401	-0.777
183	A0-A1	-2.904	-2.788	-2.163	-5.632	-5.103	-3.569	-0.006	-4.233	-5.393	-0.994	-4.144	-0.817	-2.932	-1.397	-2.71	-1.018	-1.873	0.071	-2.553	-1.441	-1.987	-8.02	-3.689	-0.924	-1.2	-3.073	-1.061	-1.473	-1.278	-0.967	-1.014	-1.737	-1.416	-0.757
184	A0-A1	-2.944	-2.832	-2.166	-5.646	-5.094	-3.561	-0.009	-4.224	-5.384	-0.988	-4.135	-0.816	-2.923	-1.387	-2.699	-1.011	-1.892	0.054	-2.543	-1.451	-1.998	-8.06	-3.679	-0.922	-1.185	-3.06	-1.077	-1.486	-1.283	-0.978	-1.008	-1.723	-1.402	-0.783
185	A0-A1	-2.986	-2.825	-2.162	-5.638	-5.086	-3.553	-0.006	-4.216	-5.377	-0.988	-4.128	-0.825	-2.915	-1.441	-2.688	-1.01	-1.881	0.013	-2.532	-1.449	-1.997	-8.108	-3.669	-0.912	-1.237	-3.081	-1.061	-1.498	-1.268	-0.962	-0.998	-1.779	-1.386	-0.807
186	A0-A1	-2.978	-2.87	-2.155	-5.653	-5.078	-3.545	-0.004	-4.208	-5.369	-0.994	-4.12	-0.825	-2.907	-1.431	-2.677	-0.999	-1.87	0.023	-2.559	-1.449	-2.007	-8.118	-3.767	-0.923	-1.223	-3.067	-1.077	-1.511	-1.292	-0.972	-0.999	-1.765	-1.372	-0.792
187	A0-A1	-3.117	-2.861	-2.154	-5.645	-5.07	-3.621	-0.004	-4.2	-5.361	-0.993	-4.112	-0.828	-2.899	-1.42	-2.667	-0.995	-1.859	0.033	-2.549	-1.439	-1.996	-8.128	-3.756	-0.925	-1.205	-3.086	-1.06	-1.521	-1.351	-1.026	-1.006	-1.747	-1.354	-0.774
188	A0-A1	-3.109	-2.854	-2.154	-5.637	-5.063	-3.614	-0.005	-4.192	-5.353	-0.993	-4.104	-0.831	-2.892	-1.407	-2.654	-1.001	-1.905	0.018	-2.574	-1.446	-1.994	-8.166	-3.745	-0.935	-1.189	-3.145	-1.045	-1.506	-1.336	-1.011	-1.009	-1.732	-1.339	-0.759
189	A0-A1	-3.101	-2.846	-2.154	-5.629	-5.208	-3.606	-0.002	-4.184	-5.345	-1.003	-4.096	-0.832	-2.884	-1.396	-2.847	-0.994	-1.893	0.03	-2.563	-1.455	-1.982	-8.184	-3.733	-0.959	-1.207	-3.129	-1.029	-1.491	-1.397	-1.018	-1.003	-1.716	-1.322	-0.743
190	A0-A1	-3.142	-2.837	-2.154	-5.632	-5.353	-3.598	-0.005	-4.176	-5.452	-1.002	-4.149	-0.835	-2.876	-1.386	-2.837	-1.007	-1.883	0.039	-2.553	-1.465	-1.994	-8.214	-3.724	-0.957	-1.188	-3.111	-1.011	-1.5	-1.399	-1.072	-1.007	-1.698	-1.305	-0.725
191	A0-A1	-3.133	-2.828	-2.153	-5.657	-5.345	-3.589	-0.005	-4.167	-5.443	-1.015	-4.14	-0.835	-2.867	-1.442	-2.827	-1.004	-1.873	0.049	-2.543	-1.475	-2.016	-8.223	-3.714	-0.961	-1.174	-3.098	-1.028	-1.487	-1.443	-1.106	-1.001	-1.684	-1.291	-0.711
192	A0-A1	-3.175	-2.821	-2.161	-5.65	-5.337	-3.581	-0.004	-4.16	-5.436	-1.011	-4.193	-0.842	-2.968	-1.432	-2.816	-0.997	-1.921	0.059	-2.532	-1.485	-2.026	-8.223	-3.704	-0.958	-1.16	-3.084	-1.014	-1.5	-1.448	-1.116	-1.013	-1.67	-1.311	-0.697
193	A0-A1	-3.167	-2.813	-2.157	-5.653	-5.33	-3.574	-0.003	-4.152	-5.428	-1.007	-4.186	-0.849	-2.96	-1.422	-2.806	-0.999	-1.94	0.069	-2.522	-1.484	-2.038	-8.232	-3.694	-0.97	-1.176	-3.067	-0.997	-1.509	-1.469	-1.147	-1.011	-1.652	-1.362	-0.679
194	A0-A1	-3.159	-2.806	-2.161	-5.657	-5.322	-3.566	-0.005	-4.145	-5.421	-1.006	-4.178	-0.845	-2.952	-1.411	-2.795	-0.995	-1.93	0.08	-2.511	-1.482	-2.038	-8.222	-3.684	-0.988	-1.194	-3.088	-1.072	-1.52	-1.53	-1.154	-1.019	-1.636	-1.346	-0.704
195	A0-A1	-3.2	-2.798	-2.164	-5.66	-5.314	-3.558	-0.006	-4.136	-5.528	-1.005	-4.231	-0.854	-2.944	-1.402	-2.786	-1.012	-1.95	0.089	-2.579	-1.473	-2.03	-8.253	-3.675	-0.979	-1.246	-3.072	-1.057	-1.504	-1.572	-1.186	-1.009	-1.62	-1.363	-0.729
196	A0-A1	-3.192	-2.79	-2.168	-5.652	-5.306	-3.55	-0.007	-4.129	-5.52	-0.997	-4.223	-0.858	-2.936	-1.391	-2.775	-1.024	-1.939	0.1	-2.568	-1.462	-2.029	-8.242	-3.665	-0.975	-1.301	-3.06	-1.074	-1.545	-1.578	-1.173	-1.007	-1.68	-1.384	-0.715
197	A0-A1	-3.184	-2.782	-2.164	-5.656	-5.298	-3.542	-0.004	-4.12	-5.512	-1.004	-4.215	-0.86	-2.929	-1.382	-2.766	-1.025	-1.93	0.083	-2.559	-1.474	-2.053	-8.234	-3.764	-0.987	-1.286	-3.119	-1.06	-1.557	-1.563	-1.16	-1.013	-1.665	-1.37	-0.701
198	A0-A1	-3.176	-2.774	-2.167	-5.647	-5.29	-3.534	-0.005	-4.112	-5.504	-1.006	-4.207	-0.866	-2.92	-1.372	-2.756	-1.019	-1.921	0.093	-2.588	-1.475	-2.065	-8.234	-3.755	-0.999	-1.272	-3.177	-1.045	-1.569	-1.568	-1.146	-1.005	-1.651	-1.356	-0.686
199	A0-A1	-3.168	-2.766	-2.163	-5.673	-5.282	-3.526	-0.009	-4.104	-5.496	-1.002	-4.199	-0.872	-2.913	-1.362	-2.747	-1.028	-1.911	0.102	-2.578	-1.474	-2.054	-8.224	-3.853	-0.997	-1.257	-3.163	-1.03	-1.582	-1.553	-1.131	-0.999	-1.636	-1.341	-0.672
200	A0-A1	-3.161	-2.811	-2.168	-5.677	-5.274	-3.518	-0.013	-4.17	-5.488	-1.009	-4.191	-0.872	-2.905	-1.418	-2.736	-1.02	-1.9	0.086	-2.568	-1.493	-2.043	-8.213	-3.952	-1.008	-1.243	-3.185	-1.016	-1.568	-1.577	-1.14	-0.991	-1.695	-1.327	-0.697
201	A0-A1	-3.203	-2.804	-2.168	-5.692	-5.421	-3.595	-0.009	-4.163	-5.596	-1.005	-4.184	-0.871	-2.898	-1.408	-2.728	-1.026	-1.891	0.07	-2.558	-1.525	-2.034	-8.213	-3.942	-1.006	-1.231	-3.173	-1.003	-1.582	-1.565	-1.128	-0.983	-1.754	-1.314	-0.685
202	A0-A1	-3.195	-2.849	-2.172	-5.707	-5.413	-3.672	-0.006	-4.301	-5.588	-1.001	-4.176	-0.879	-2.89	-1.463	-2.717	-1.034	-1.88	0.08	-2.548	-1.523	-2.022	-8.203	-3.931	-1.009	-1.216	-3.159	-0.988	-1.594	-1.55	-1.138	-0.99	-1.74	-1.3	-0.67
203	A0-A1	-3.187	-2.841	-2.179	-5.721	-5.558	-3.748	-0.009	-4.293	-5.581	-1.008	-4.168	-0.886	-2.99	-1.454	-2.707	-1.036	-1.871	0.089	-2.539	-1.524	-2.013	-8.204	-3.922	-1.008	-1.236	-3.145	-1.035	-1.58	-1.555	-1.123	-0.988	-1.726	-1.286	-0.736
204	A0-A1	-3.18	-2.834	-2.184	-5.725	-5.551	-3.741	-0.009	-4.286	-5.573	-1.015	-4.161	-0.894	-3.092	-1.445	-2.698	-1.031	-1.892	0.098	-2.53	-1.525	-2.005	-8.206	-3.914	-1.006	-1.223	-3.168	-1.051	-1.593	-1.599	-1.134	-0.998	-1.713	-1.272	-0.723
205	A0-A1	-3.221	-2.827	-2.188	-5.752	-5.697	-3.818	-0.011	-4.278	-5.566	-1.015	-4.153	-0.897	-3.084	-1.435	-2.893	-1.036	-1.912	0.106	-2.559	-1.514	-1.996	-8.235	-3.905	-1.011	-1.277	-3.191	-1.037	-1.58	-1.585	-1.121	-1.001	-1.7	-1.326	-0.749
206	A0-A1	-3.263	-2.819	-2.193	-5.744	-5.69	-3.81	-0.012	-4.271	-5.558	-1.011	-4.146	-0.9	-3.077	-1.428	-3.089	-1.033	-1.904	0.115	-2.589	-1.517	-1.988	-8.237	-3.897	-1.004	-1.265	-3.179	-1.026	-1.568	-1.574	-1.133	-0.99	-1.688	-1.349	-0.737
207	A0-A1	-3.255	-2.811	-2.208	-5.748	-5.682	-3.887	-0.014	-4.263	-5.666	-1.018	-4.138	-0.904	-3.178	-1.418	-3.079	-1.042	-1.895	0.099	-2.617	-1.537	-1.978	-8.266	-3.887	-1.001	-1.251	-3.166	-1.012	-1.581	-1.579	-1.143	-0.991	-1.675	-1.37	-0.765
208	A0-A1	-3.248	-2.804	-2.201	-5.763	-5.675	-3.964	-0.014	-4.256	-5.659	-1.022	-4.131	-0.909	-3.17	-1.408	-3.069	-1.035	-1.886	0.108	-2.608	-1.548	-1.99	-8.277	-3.878	-0.992	-1.239	-3.154	-1.001	-1.596	-1.625	-1.154	-0.99	-1.735	-1.358	-0.793
209	A0-A1	-3.24	-2.796	-2.197	-5.778	-5.821	-4.04	-0.017	-4.321	-5.651	-1.018	-4.123	-0.907	-3.163	-1.399	-3.059	-1.029	-1.905	0.093	-2.599	-1.548	-2.002	-8.287	-3.868	-0.989	-1.223	-3.139	-1.017	-1.608	-1.629	-1.163	-0.997	-1.719	-1.343	-0.778
210	A0-A1	-3.233	-2.789	-2.19	-5.771	-5.813	-4.033	-0.015	-4.314	-5.644	-1.025	-4.116	-0.912	-3.156	-1.39	-3.051	-1.028	-2.014	0.102	-2.59	-1.56	-1.993	-8.298	-3.859	-0.994	-1.244	-3.125	-1.002	-1.595	-1.653	-1.198	-0.993	-1.85	-1.364	-0.764
211	A0-A1	-3.226	-2.782	-2.203	-5.775	-5.806	-4.026	-0.015	-4.307	-5.637	-1.025	-4.109	-0.922	-3.149	-1.381	-3.041	-1.02	-2.005	0.085	-2.58	-1.57	-1.984	-8.299	-3.85	-0.992	-1.23	-3.112	-0.99	-1.607	-1.679	-1.208	-0.99	-1.837	-1.349	-0.791
212	A0-A1	-3.22	-2.776	-2.196	-5.78	-5.953	-4.019	-0.015	-4.301	-5.63	-1.018	-4.102	-0.929	-3.25	-1.372	-3.033	-1.012	-2.026	0.068	-2.571	-1.581	-2.007	-8.299	-3.841	-0.997	-1.248	-3.097	-1.035	-1.593	-1.702	-1.193	-0.988	-1.821	-1.334	-0.776
213	A0-A1	-3.212	-2.821	-2.196	-5.784	-5.946	-4.012	-0.013	-4.293	-5.623	-1.022	-4.156	-0.934	-3.243	-1.362	-3.023	-1.008	-2.046	0.051	-2.562	-1.592	-2.04	-8.309	-3.831	-0.988	-1.3	-3.081	-1.05	-1.605	-1.687	-1.202	-0.986	-1.806	-1.32	-0.842
214	A0-A1	-3.205	-2.867	-2.2	-5.81	-5.939	-4.005	-0.019	-4.286	-5.616	-1.026	-4.149	-0.943	-3.236	-1.353	-3.013	-1.016	-2.036	0.06	-2.553	-1.591	-2.03	-8.348	-3.822	-0.991	-1.288	-3.105	-1.038	-1.62	-1.693	-1.213	-0.98	-1.864	-1.341	-0.87
215	A0-A1	-3.198	-2.86	-2.202	-5.803	-5.932	-3.998	-0.017	-4.279	-5.609	-1.022	-4.142	-0.953	-3.229	-1.343	-3.003	-1.02	-2.085	0.07	-2.581	-1.641	-2.031	-8.358	-3.812	-0.996	-1.308	-3.092	-1.026	-1.606	-1.68	-1.224	-0.976	-1.851	-1.328	-0.898
216	A0-A1	-3.191	-2.853	-2.195	-5.796	-5.924	-3.991	-0.014	-4.345	-5.602	-1.019	-4.135	-0.958	-3.222	-1.4	-2.995	-1.022	-2.076	0.053	-2.61	-1.682	-2.022	-8.36	-3.803	-1.002	-1.297	-3.08	-1.014	-1.595	-1.668	-1.213	-0.969	-1.84	-1.316	-0.927
217	A0-A1	-3.184	-2.846	-2.211	-5.789	-5.918	-3.984	-0.012	-4.337	-5.594	-1.015	-4.128	-0.959	-3.215	-1.455	-2.986	-1.024	-2.095	0.063	-2.639	-1.703	-2.023	-8.371	-3.794	-0.999	-1.284	-3.105	-1.001	-1.609	-1.676	-1.248	-0.966	-1.829	-1.304	-0.955
218	A0-A1	-3.176	-2.838	-2.215	-5.781	-5.91	-3.976	-0.015	-4.33	-5.587	-1.022	-4.12	-0.971	-3.207	-1.447	-2.978	-1.034	-2.087	0.07	-2.631	-1.715	-2.015	-8.383	-3.895	-1.006	-1.303	-3.127	-1.017	-1.595	-1.699	-1.257	-0.966	-1.814	-1.288	-0.94
219	A0-A1	-3.17	-2.832	-2.224	-5.797	-6.057	-3.97	-0.016	-4.324	-5.581	-1.023	-4.175	-0.973	-3.201	-1.439	-2.971	-1.03	-2.08	0.051	-2.624	-1.718	-2.007	-8.396	-3.888	-1.005	-1.322	-3.114	-1.003	-1.607	-1.684	-1.243	-0.962	-1.799	-1.308	-0.926
220	A0-A1	-3.163	-2.825	-2.222	-5.79	-6.05	-3.963	-0.016	-4.317	-5.574	-1.02	-4.168	-0.982	-3.194	-1.497	-2.963	-1.03	-2.072	0.059	-2.617	-1.71	-2	-8.399	-3.88	-0.997	-1.343	-3.137	-0.989	-1.648	-1.67	-1.302	-0.962	-1.785	-1.329	-0.912
221	A0-A1	-3.206	-2.819	-2.231	-5.795	-6.044	-3.957	-0.011	-4.31	-5.567	-1.028	-4.161	-0.981	-3.188	-1.486	-2.953	-1.023	-2.092	0.043	-2.607	-1.709	-1.989	-8.398	-3.871	-0.994	-1.329	-3.124	-0.976	-1.634	-1.656	-1.312	-0.969	-1.772	-1.35	-0.9
222	A0-A1	-3.199	-2.812	-2.231	-5.799	-6.037	-3.95	-0.011	-4.303	-5.561	-1.028	-4.216	-0.991	-3.181	-1.479	-2.946	-1.018	-2.084	0.05	-2.639	-1.732	-1.993	-8.41	-3.863	-0.986	-1.316	-3.112	-0.994	-1.648	-1.683	-1.3	-0.965	-1.759	-1.338	-0.887
223	A0-A1	-3.193	-2.805	-2.225	-5.793	-6.031	-3.943	-0.013	-4.297	-5.554	-1.022	-4.209	-0.995	-3.175	-1.471	-3.142	-1.018	-2.075	0.059	-2.63	-1.723	-2.006	-8.411	-3.963	-0.998	-1.338	-3.136	-0.981	-1.635	-1.728	-1.287	-0.953	-1.892	-1.359	-0.874
224	A0-A1	-3.186	-2.799	-2.23	-5.798	-6.024	-3.936	-0.011	-4.29	-5.548	-1.026	-4.202	-1.004	-3.168	-1.462	-3.133	-1.03	-2.126	0.068	-2.622	-1.724	-2.009	-8.413	-3.954	-1.004	-1.357	-3.121	-0.966	-1.621	-1.733	-1.273	-0.958	-1.876	-1.379	-0.9
225	A0-A1	-3.18	-2.792	-2.227	-5.803	-6.018	-3.93	-0.014	-4.284	-5.657	-1.034	-4.196	-1.006	-3.27	-1.453	-3.125	-1.029	-2.117	0.05	-2.613	-1.715	-2.001	-8.424	-3.946	-1.01	-1.379	-3.11	-0.954	-1.609	-1.759	-1.285	-0.957	-1.937	-1.367	-0.928
226	A0-A1	-3.173	-2.786	-2.221	-5.807	-6.011	-3.924	-0.012	-4.277	-5.65	-1.038	-4.189	-1.006	-3.263	-1.446	-3.117	-1.021	-2.11	0.058	-2.606	-1.708	-2.003	-8.417	-4.047	-1.017	-1.401	-3.098	-0.943	-1.624	-1.767	-1.274	-0.948	-1.926	-1.39	-0.958
227	A0-A1	-3.166	-2.832	-2.217	-5.8	-6.004	-3.917	-0.015	-4.27	-5.643	-1.031	-4.183	-1.014	-3.256	-1.437	-3.108	-1.018	-2.13	0.015	-2.634	-1.698	-2.015	-8.457	-4.038	-1.023	-1.388	-3.122	-0.93	-1.611	-1.774	-1.332	-0.944	-1.985	-1.378	-0.945
228	A0-A1	-3.209	-2.826	-2.231	-5.805	-5.998	-3.91	-0.008	-4.264	-5.752	-1.032	-4.176	-1.015	-3.25	-1.429	-3.1	-1.021	-2.122	-0.004	-2.665	-1.69	-2.007	-8.46	-4.031	-1.03	-1.378	-3.112	-0.921	-1.601	-1.783	-1.345	-0.947	-1.974	-1.366	-0.935
229	A0-A1	-3.203	-2.819	-2.232	-5.821	-5.991	-3.988	-0.008	-4.257	-5.746	-1.029	-4.169	-1.021	-3.243	-1.485	-3.089	-1.022	-2.142	0.006	-2.692	-1.69	-2.028	-8.458	-4.02	-1.028	-1.397	-3.135	-0.937	-1.641	-1.788	-1.356	-0.95	-1.961	-1.353	-0.921
230	A0-A1	-3.196	-2.812	-2.237	-5.826	-5.984	-3.981	-0.005	-4.251	-5.739	-1.022	-4.163	-1.018	-3.237	-1.476	-3.08	-1.02	-2.133	0.015	-2.683	-1.691	-2.061	-8.449	-4.012	-1.019	-1.385	-3.124	-0.955	-1.655	-1.795	-1.343	-0.953	-1.948	-1.34	-0.908
231	A0-A1	-3.189	-2.806	-2.23	-5.831	-5.978	-3.974	-0.005	-4.244	-5.732	-1.03	-4.156	-1.022	-3.338	-1.467	-3.071	-1.016	-2.154	0.023	-2.674	-1.682	-2.062	-8.46	-4.003	-1.01	-1.374	-3.113	-0.944	-1.644	-1.783	-1.333	-0.948	-2.009	-1.329	-0.897
232	A0-A1	-3.183	-2.852	-2.235	-5.824	-5.971	-4.052	-0.008	-4.237	-5.841	-1.031	-4.149	-1.031	-3.332	-1.46	-3.064	-1.012	-2.147	0.031	-2.667	-1.694	-2.065	-8.462	-3.996	-1.011	-1.363	-3.102	-0.934	-1.634	-1.773	-1.322	-0.943	-1.998	-1.319	-0.926
233	A0-A1	-3.177	-2.899	-2.241	-5.818	-5.965	-4.046	-0.007	-4.231	-5.835	-1.028	-4.143	-1.035	-3.326	-1.581	-3.055	-1.014	-2.167	0.013	-2.696	-1.696	-2.056	-8.464	-3.987	-1.01	-1.349	-3.088	-0.951	-1.674	-1.779	-1.309	-0.946	-1.984	-1.305	-0.953
234	A0-A1	-3.17	-2.893	-2.242	-5.811	-5.959	-4.04	-0.009	-4.225	-5.829	-1.026	-4.137	-1.04	-3.319	-1.574	-3.047	-1.02	-2.189	-0.005	-2.689	-1.697	-2.048	-8.466	-3.98	-1.009	-1.335	-3.075	-0.969	-1.688	-1.785	-1.321	-0.939	-2.043	-1.291	-0.939
235	A0-A1	-3.164	-2.886	-2.239	-5.816	-5.952	-4.033	-0.011	-4.218	-5.822	-1.033	-4.13	-1.039	-3.313	-1.565	-3.243	-1.023	-2.21	0.004	-2.68	-1.688	-2.039	-8.496	-4.08	-1	-1.323	-3.099	-0.987	-1.702	-1.791	-1.332	-0.938	-2.03	-1.278	-0.966
236	A0-A1	-3.158	-2.88	-2.237	-5.81	-5.946	-4.111	-0.014	-4.212	-5.816	-1.042	-4.124	-1.04	-3.307	-1.557	-3.235	-1.032	-2.203	-0.041	-2.672	-1.69	-2.031	-8.509	-4.072	-1.008	-1.312	-3.087	-1.005	-1.744	-1.817	-1.32	-0.936	-2.018	-1.265	-0.994
237	A0-A1	-3.151	-2.873	-2.242	-5.826	-5.939	-4.105	-0.015	-4.206	-5.925	-1.05	-4.118	-1.044	-3.3	-1.614	-3.228	-1.027	-2.195	-0.032	-2.664	-1.712	-2.024	-8.501	-4.065	-1.007	-1.367	-3.075	-0.993	-1.786	-1.825	-1.309	-0.937	-2.006	-1.254	-0.983
238	A0-A1	-3.194	-2.867	-2.247	-5.842	-5.933	-4.183	-0.015	-4.199	-5.919	-1.054	-4.172	-1.046	-3.294	-1.604	-3.421	-1.027	-2.184	-0.048	-2.692	-1.713	-2.045	-8.491	-4.054	-1.003	-1.355	-3.099	-0.981	-1.774	-1.832	-1.297	-0.942	-1.994	-1.242	-0.97
239	A0-A1	-3.188	-2.86	-2.249	-5.847	-5.927	-4.176	-0.016	-4.193	-5.912	-1.051	-4.166	-1.052	-3.288	-1.595	-3.412	-1.022	-2.174	-0.039	-2.683	-1.704	-2.048	-8.482	-4.045	-0.994	-1.378	-3.088	-1.002	-1.843	-1.841	-1.287	-0.94	-1.984	-1.231	-0.961
240	A0-A1	-3.231	-2.855	-2.251	-5.852	-5.921	-4.17	-0.018	-4.187	-5.906	-1.053	-4.16	-1.062	-3.282	-1.587	-3.404	-1.021	-2.166	-0.031	-2.713	-1.696	-2.04	-8.484	-4.038	-0.986	-1.365	-3.077	-1.021	-1.858	-1.829	-1.274	-0.947	-2.043	-1.253	-0.949
241	A0-A1	-3.225	-2.848	-2.252	-5.846	-5.914	-4.164	-0.017	-4.181	-5.9	-1.061	-4.154	-1.063	-3.275	-1.578	-3.396	-1.022	-2.215	-0.023	-2.704	-1.697	-2.041	-8.495	-4.028	-0.984	-1.388	-3.138	-1.04	-1.899	-1.856	-1.263	-0.95	-2.104	-1.275	-0.936
242	A0-A1	-3.267	-2.842	-2.261	-5.84	-5.908	-4.158	-0.013	-4.174	-5.893	-1.062	-4.208	-1.071	-3.269	-1.571	-3.389	-1.014	-2.207	-0.041	-2.697	-1.71	-2.045	-8.508	-4.022	-0.977	-1.376	-3.162	-1.027	-1.887	-1.862	-1.297	-0.953	-2.091	-1.262	-0.923
243	A0-A1	-3.261	-2.889	-2.259	-5.845	-5.902	-4.152	-0.015	-4.168	-5.887	-1.055	-4.202	-1.079	-3.263	-1.564	-3.381	-1.013	-2.2	-0.034	-2.689	-1.713	-2.037	-8.52	-4.014	-0.977	-1.399	-3.188	-1.016	-1.904	-1.851	-1.335	-0.951	-2.081	-1.252	-0.912
244	A0-A1	-3.256	-2.883	-2.253	-5.84	-5.897	-4.146	-0.015	-4.163	-5.882	-1.065	-4.197	-1.08	-3.258	-1.556	-3.373	-1.013	-2.221	-0.078	-2.682	-1.705	-2.04	-8.513	-4.006	-0.984	-1.387	-3.212	-1.004	-1.918	-1.877	-1.322	-0.953	-2.069	-1.241	-0.901
245	A0-A1	-3.25	-2.877	-2.263	-5.845	-5.89	-4.14	-0.015	-4.157	-5.876	-1.066	-4.19	-1.083	-3.251	-1.548	-3.365	-1.016	-2.212	-0.097	-2.712	-1.706	-2.032	-8.524	-3.998	-0.983	-1.375	-3.2	-0.991	-1.933	-1.864	-1.311	-0.954	-2.058	-1.229	-0.889
246	A0-A1	-3.244	-2.872	-2.261	-5.839	-5.885	-4.135	-0.02	-4.151	-5.87	-1.064	-4.185	-1.081	-3.354	-1.54	-3.357	-1.007	-2.204	-0.089	-2.705	-1.698	-2.023	-8.535	-3.99	-0.975	-1.366	-3.227	-1.013	-1.951	-1.893	-1.302	-0.949	-2.048	-1.22	-0.88
247	A0-A1	-3.238	-2.865	-2.263	-5.867	-5.879	-4.128	-0.018	-4.145	-5.864	-1.072	-4.179	-1.084	-3.348	-1.532	-3.35	-1.01	-2.196	-0.081	-2.774	-1.691	-2.037	-8.538	-3.982	-0.975	-1.389	-3.217	-1.002	-1.941	-1.882	-1.317	-0.951	-2.111	-1.244	-0.869
248	A0-A1	-3.232	-2.859	-2.28	-5.861	-5.873	-4.122	-0.02	-4.139	-5.858	-1.077	-4.173	-1.084	-3.342	-1.591	-3.343	-1.01	-2.189	-0.074	-2.767	-1.683	-2.03	-8.55	-3.975	-0.975	-1.377	-3.241	-0.991	-1.929	-1.889	-1.305	-0.954	-2.098	-1.301	-0.898
249	A0-A1	-3.225	-2.853	-2.278	-5.877	-5.866	-4.2	-0.021	-4.132	-5.851	-1.088	-4.166	-1.089	-3.335	-1.583	-3.335	-1.006	-2.181	-0.066	-2.758	-1.696	-2.032	-8.582	-3.968	-0.989	-1.366	-3.303	-1.01	-1.972	-1.897	-1.318	-0.958	-2.087	-1.324	-0.886
250	A0-A1	-3.219	-2.847	-2.275	-5.904	-5.86	-4.194	-0.02	-4.126	-5.845	-1.086	-4.16	-1.091	-3.329	-1.574	-3.326	-1	-2.202	-0.058	-2.75	-1.687	-2.023	-8.583	-3.958	-0.994	-1.355	-3.293	-0.999	-1.988	-1.906	-1.331	-0.958	-2.076	-1.348	-0.876
251	A0-A1	-3.213	-2.894	-2.281	-5.91	-5.854	-4.188	-0.017	-4.12	-5.839	-1.094	-4.154	-1.094	-3.323	-1.566	-3.319	-1.005	-2.223	-0.05	-2.742	-1.679	-2.026	-8.586	-3.951	-1.008	-1.378	-3.282	-0.989	-2.005	-1.934	-1.321	-0.958	-2.065	-1.407	-0.865
252	A0-A1	-3.256	-2.941	-2.287	-5.915	-5.848	-4.182	-0.027	-4.114	-5.833	-1.096	-4.148	-1.1	-3.317	-1.558	-3.311	-1.001	-2.333	-0.042	-2.772	-1.69	-2.017	-8.578	-3.943	-1.015	-1.401	-3.272	-1.009	-2.021	-1.962	-1.312	-0.957	-2.055	-1.396	-0.855
253	A0-A1	-3.299	-2.935	-2.284	-5.909	-5.842	-4.176	-0.023	-4.108	-5.827	-1.104	-4.142	-1.104	-3.311	-1.55	-3.302	-0.996	-2.354	-0.033	-2.763	-1.702	-2.009	-8.57	-3.935	-1.013	-1.425	-3.262	-0.999	-2.037	-1.991	-1.302	-0.956	-2.046	-1.386	-0.845
254	A0-A1	-3.293	-2.929	-2.286	-5.903	-5.836	-4.17	-0.023	-4.102	-5.821	-1.109	-4.136	-1.11	-3.305	-1.543	-3.295	-0.992	-2.347	-0.052	-2.795	-1.705	-2.002	-8.593	-3.928	-1.013	-1.415	-3.252	-1.02	-2.055	-2	-1.386	-0.951	-2.035	-1.411	-0.875
255	A0-A1	-3.288	-2.923	-2.28	-5.908	-5.83	-4.164	-0.022	-4.096	-5.816	-1.111	-4.13	-1.113	-3.299	-1.535	-3.288	-0.992	-2.34	-0.045	-2.787	-1.707	-2.005	-8.625	-3.921	-1.006	-1.403	-3.241	-1.007	-2.043	-1.988	-1.375	-0.944	-2.023	-1.399	-0.864
256	A0-A1	-3.282	-2.917	-2.279	-5.902	-5.825	-4.159	-0.022	-4.091	-5.81	-1.112	-4.125	-1.117	-3.294	-1.527	-3.279	-0.999	-2.331	-0.037	-2.778	-1.699	-1.997	-8.656	-3.913	-0.997	-1.426	-3.23	-0.996	-2.033	-1.996	-1.364	-0.944	-2.012	-1.424	-0.854
257	A0-A1	-3.276	-2.911	-2.276	-5.896	-5.818	-4.152	-0.025	-4.084	-5.804	-1.12	-4.118	-1.119	-3.396	-1.52	-3.273	-1.001	-2.324	-0.03	-2.771	-1.691	-2.001	-8.66	-3.907	-0.997	-1.414	-3.219	-1.017	-2.075	-2.005	-1.377	-0.94	-2	-1.447	-0.883
258	A0-A1	-3.27	-2.906	-2.282	-5.902	-5.813	-4.147	-0.025	-4.079	-5.798	-1.129	-4.113	-1.131	-3.39	-1.512	-3.264	-0.996	-2.316	-0.048	-2.763	-1.683	-2.015	-8.673	-3.898	-0.996	-1.405	-3.21	-1.007	-2.118	-2.034	-1.415	-0.938	-2.063	-1.507	-0.874
259	A0-A1	-3.265	-2.9	-2.281	-5.908	-5.807	-4.141	-0.023	-4.073	-5.908	-1.131	-4.107	-1.133	-3.385	-1.568	-3.256	-0.992	-2.308	-0.04	-2.755	-1.675	-2.006	-8.665	-3.891	-0.988	-1.397	-3.201	-1.029	-2.11	-2.025	-1.406	-0.934	-2.054	-1.498	-0.906
260	A0-A1	-3.26	-2.895	-2.28	-5.903	-5.802	-4.136	-0.021	-4.068	-5.903	-1.137	-4.102	-1.141	-3.38	-1.561	-3.249	-0.996	-2.3	-0.032	-2.747	-1.678	-2.009	-8.658	-3.883	-0.995	-1.387	-3.193	-1.021	-2.102	-2.037	-1.399	-0.929	-2.045	-1.489	-0.897
261	A0-A1	-3.253	-2.942	-2.277	-5.93	-5.796	-4.13	-0.02	-4.062	-5.897	-1.138	-4.096	-1.149	-3.374	-1.553	-3.241	-1.002	-2.291	-0.05	-2.739	-1.669	-2.021	-8.67	-3.875	-1.001	-1.377	-3.182	-1.041	-2.091	-2.026	-1.388	-0.923	-2.033	-1.477	-0.886
262	A0-A1	-3.247	-2.935	-2.275	-5.924	-5.79	-4.124	-0.019	-4.056	-5.89	-1.135	-4.09	-1.158	-3.367	-1.611	-3.234	-0.999	-2.284	-0.069	-2.732	-1.672	-2.015	-8.683	-3.868	-1.001	-1.365	-3.171	-1.061	-2.107	-2.015	-1.401	-0.918	-2.023	-1.604	-0.916
263	A0-A1	-3.243	-2.931	-2.286	-5.919	-5.785	-4.119	-0.023	-4.051	-5.886	-1.141	-4.085	-1.162	-3.363	-1.668	-3.227	-0.994	-2.276	-0.087	-2.725	-1.675	-2.029	-8.675	-3.86	-1	-1.355	-3.161	-1.051	-2.123	-2.005	-1.391	-0.917	-2.085	-1.593	-0.986
264	A0-A1	-3.237	-2.925	-2.284	-5.925	-5.779	-4.113	-0.021	-4.046	-5.88	-1.139	-4.079	-1.164	-3.357	-1.661	-3.22	-0.991	-2.299	-0.106	-2.718	-1.668	-2.022	-8.687	-3.853	-1.007	-1.344	-3.151	-1.041	-2.14	-2.014	-1.381	-0.917	-2.074	-1.583	-0.975
265	A0-A1	-3.232	-2.92	-2.279	-5.919	-5.774	-4.108	-0.02	-4.04	-5.875	-1.141	-4.074	-1.173	-3.352	-1.655	-3.214	-0.987	-2.292	-0.099	-2.75	-1.672	-2.015	-8.69	-3.846	-1.014	-1.334	-3.141	-1.031	-2.129	-2.023	-1.394	-0.908	-2.064	-1.607	-1.046
266	A0-A1	-3.226	-2.914	-2.273	-5.913	-5.768	-4.102	-0.018	-4.034	-5.869	-1.143	-4.068	-1.178	-3.346	-1.647	-3.205	-0.987	-2.284	-0.117	-2.742	-1.673	-2.007	-8.692	-3.838	-1.013	-1.325	-3.167	-1.021	-2.146	-2.013	-1.431	-0.908	-2.127	-1.632	-1.036
267	A0-A1	-3.221	-2.908	-2.268	-5.92	-5.763	-4.097	-0.016	-4.029	-5.864	-1.152	-4.063	-1.182	-3.341	-1.638	-3.196	-0.98	-2.275	-0.107	-2.732	-1.674	-1.997	-8.692	-3.829	-1.003	-1.314	-3.193	-1.011	-2.162	-2.022	-1.422	-0.9	-2.116	-1.621	-1.026
268	A0-A1	-3.215	-2.903	-2.27	-5.914	-5.757	-4.092	-0.017	-4.024	-5.858	-1.157	-4.058	-1.188	-3.335	-1.63	-3.188	-0.983	-2.296	-0.126	-2.725	-1.686	-1.989	-8.695	-3.821	-1.01	-1.336	-3.181	-1.03	-2.15	-2.029	-1.433	-0.893	-2.103	-1.643	-1.013
269	A0-A1	-3.26	-2.898	-2.273	-5.909	-5.753	-4.087	-0.012	-4.019	-5.854	-1.16	-4.053	-1.19	-3.331	-1.623	-3.386	-0.991	-2.289	-0.145	-2.718	-1.7	-1.982	-8.688	-3.814	-1.004	-1.326	-3.172	-1.08	-2.14	-2.077	-1.447	-0.89	-2.092	-1.633	-1.044
270	A0-A1	-3.304	-2.893	-2.272	-5.916	-5.748	-4.082	-0.013	-4.014	-5.849	-1.162	-4.048	-1.191	-3.326	-1.616	-3.379	-0.995	-2.311	-0.164	-2.711	-1.702	-1.996	-8.701	-3.807	-1.025	-1.315	-3.198	-1.07	-2.129	-2.085	-1.437	-0.887	-2.082	-1.623	-1.033
271	A0-A1	-3.299	-2.941	-2.271	-5.922	-5.743	-4.077	-0.016	-4.009	-5.843	-1.168	-4.043	-1.192	-3.321	-1.607	-3.371	-1.01	-2.303	-0.156	-2.703	-1.694	-1.988	-8.702	-3.799	-1.024	-1.339	-3.223	-1.06	-2.173	-2.075	-1.451	-0.888	-2.071	-1.612	-1.023
272	A0-A1	-3.294	-2.936	-2.266	-5.917	-5.738	-4.072	-0.015	-4.004	-5.839	-1.174	-4.038	-1.192	-3.316	-1.601	-3.364	-1.008	-2.326	-0.15	-2.697	-1.697	-1.981	-8.696	-3.793	-1.025	-1.361	-3.248	-1.048	-2.215	-2.064	-1.464	-0.879	-2.06	-1.635	-1.011
273	A0-A1	-3.289	-2.931	-2.276	-5.923	-5.732	-4.066	-0.016	-3.998	-5.833	-1.179	-4.032	-1.193	-3.31	-1.592	-3.354	-1.009	-2.317	-0.167	-2.688	-1.697	-1.972	-8.707	-3.784	-1.03	-1.351	-3.24	-1.04	-2.234	-2.093	-1.455	-0.879	-2.123	-1.627	-1.002
274	A0-A1	-3.284	-2.926	-2.271	-5.94	-5.728	-4.062	-0.014	-3.994	-5.828	-1.178	-4.028	-1.197	-3.306	-1.585	-3.347	-1.001	-2.31	-0.16	-2.681	-1.71	-1.965	-8.7	-3.777	-1.044	-1.342	-3.267	-1.029	-2.223	-2.102	-1.445	-0.88	-2.185	-1.616	-0.992
275	A0-A1	-3.278	-2.92	-2.269	-5.934	-5.722	-4.056	-0.017	-3.988	-5.823	-1.176	-4.022	-1.204	-3.3	-1.642	-3.339	-0.997	-2.302	-0.152	-2.673	-1.723	-1.967	-8.712	-3.877	-1.057	-1.366	-3.257	-1.05	-2.239	-2.15	-1.458	-0.873	-2.175	-1.606	-0.982
276	A0-A1	-3.272	-2.914	-2.263	-5.928	-5.716	-4.05	-0.019	-3.982	-5.817	-1.177	-4.016	-1.21	-3.294	-1.635	-3.331	-0.993	-2.294	-0.145	-2.703	-1.735	-1.959	-8.704	-3.87	-1.071	-1.392	-3.285	-1.073	-2.231	-2.141	-1.45	-0.873	-2.166	-1.598	-0.973
277	A0-A1	-3.266	-2.908	-2.258	-5.923	-5.71	-4.044	-0.02	-3.976	-5.811	-1.186	-4.01	-1.214	-3.288	-1.627	-3.323	-0.996	-2.315	-0.137	-2.695	-1.738	-1.982	-8.706	-3.862	-1.07	-1.417	-3.275	-1.064	-2.222	-2.151	-1.512	-0.87	-2.157	-1.588	-0.964
278	A0-A1	-3.261	-2.903	-2.256	-5.928	-5.705	-4.123	-0.023	-3.971	-5.805	-1.195	-4.005	-1.217	-3.283	-1.619	-3.316	-0.991	-2.365	-0.13	-2.725	-1.74	-1.974	-8.698	-3.854	-1.063	-1.407	-3.268	-1.086	-2.213	-2.162	-1.503	-0.872	-2.149	-1.614	-0.995
279	A0-A1	-3.255	-2.95	-2.267	-5.923	-5.699	-4.117	-0.018	-4.039	-5.8	-1.197	-3.999	-1.219	-3.277	-1.677	-3.309	-0.994	-2.358	-0.123	-2.757	-1.733	-1.967	-8.702	-3.847	-1.07	-1.431	-3.331	-1.107	-2.204	-2.171	-1.517	-0.868	-2.138	-1.604	-0.985
280	A0-A1	-3.25	-2.945	-2.265	-5.918	-5.694	-4.112	-0.017	-4.033	-5.795	-1.199	-3.994	-1.223	-3.272	-1.67	-3.301	-0.993	-2.41	-0.116	-2.75	-1.735	-1.97	-8.695	-3.84	-1.063	-1.421	-3.323	-1.097	-2.195	-2.162	-1.508	-0.863	-2.129	-1.594	-0.975
281	A0-A1	-3.294	-2.94	-2.264	-5.912	-5.689	-4.107	-0.025	-4.028	-5.789	-1.211	-3.989	-1.226	-3.267	-1.664	-3.295	-0.987	-2.402	-0.136	-2.743	-1.729	-1.985	-8.689	-3.834	-1.057	-1.445	-3.314	-1.087	-2.185	-2.171	-1.522	-0.876	-2.119	-1.585	-0.965
282	A0-A1	-3.289	-2.935	-2.266	-5.918	-5.684	-4.102	-0.027	-4.096	-5.784	-1.21	-3.984	-1.23	-3.262	-1.657	-3.288	-0.995	-2.395	-0.128	-2.736	-1.741	-1.989	-8.701	-3.826	-1.07	-1.433	-3.303	-1.075	-2.227	-2.178	-1.51	-0.88	-2.107	-1.573	-0.953
283	A0-A1	-3.284	-2.93	-2.269	-5.913	-5.679	-4.097	-0.025	-4.091	-5.779	-1.216	-3.979	-1.239	-3.257	-1.649	-3.28	-1.006	-2.446	-0.12	-2.728	-1.752	-1.991	-8.693	-3.818	-1.07	-1.424	-3.294	-1.066	-2.218	-2.189	-1.502	-0.884	-2.098	-1.564	-0.944
284	A0-A1	-3.279	-2.925	-2.268	-5.919	-5.673	-4.092	-0.025	-4.086	-5.774	-1.214	-4.035	-1.244	-3.252	-1.642	-3.274	-1.003	-2.439	-0.166	-2.722	-1.766	-1.984	-8.687	-3.812	-1.077	-1.415	-3.285	-1.119	-2.237	-2.179	-1.493	-0.888	-2.16	-1.555	-0.934
285	A0-A1	-3.274	-2.92	-2.271	-5.926	-5.669	-4.171	-0.029	-4.081	-5.769	-1.217	-4.03	-1.248	-3.247	-1.636	-3.267	-1.011	-2.433	-0.159	-2.754	-1.769	-1.977	-8.689	-3.805	-1.078	-1.403	-3.276	-1.108	-2.227	-2.169	-1.507	-0.886	-2.151	-1.545	-0.923
286	A0-A1	-3.269	-2.967	-2.274	-5.932	-5.663	-4.166	-0.034	-4.076	-5.88	-1.212	-4.025	-1.246	-3.242	-1.629	-3.26	-1.012	-2.456	-0.152	-2.747	-1.761	-1.992	-8.693	-3.799	-1.071	-1.392	-3.302	-1.097	-2.243	-2.197	-1.544	-0.893	-2.141	-1.534	-0.912
287	A0-A1	-3.264	-3.015	-2.273	-5.949	-5.658	-4.161	-0.041	-4.07	-5.99	-1.21	-4.08	-1.247	-3.237	-1.621	-3.253	-1.011	-2.448	-0.145	-2.739	-1.764	-1.985	-8.685	-3.791	-1.063	-1.384	-3.367	-1.089	-2.235	-2.227	-1.535	-0.891	-2.132	-1.526	-0.903
288	A0-A1	-3.259	-3.01	-2.268	-5.944	-5.653	-4.156	-0.046	-4.066	-5.985	-1.216	-4.075	-1.248	-3.232	-1.614	-3.246	-1.007	-2.44	-0.163	-2.732	-1.767	-1.988	-8.698	-3.784	-1.071	-1.375	-3.359	-1.081	-2.227	-2.219	-1.527	-0.893	-2.123	-1.517	-0.894
289	A0-A1	-3.254	-3.005	-2.27	-5.939	-5.648	-4.151	-0.043	-4.06	-5.98	-1.222	-4.07	-1.255	-3.335	-1.606	-3.238	-1.007	-2.432	-0.156	-2.801	-1.789	-1.98	-8.7	-3.776	-1.063	-1.367	-3.424	-1.074	-2.219	-2.25	-1.567	-0.888	-2.115	-1.509	-0.927
290	A0-A1	-3.248	-3	-2.281	-5.934	-5.643	-4.145	-0.044	-4.055	-5.975	-1.22	-4.065	-1.261	-3.33	-1.598	-3.23	-1.018	-2.453	-0.148	-2.793	-1.791	-1.973	-8.722	-3.768	-1.07	-1.358	-3.489	-1.066	-2.211	-2.26	-1.582	-0.886	-2.107	-1.535	-1
291	A0-A1	-3.292	-2.994	-2.283	-5.928	-5.637	-4.14	-0.046	-4.05	-5.969	-1.225	-4.06	-1.263	-3.324	-1.591	-3.223	-1.011	-2.476	-0.141	-2.786	-1.785	-1.988	-8.724	-3.762	-1.078	-1.348	-3.479	-1.055	-2.201	-2.251	-1.62	-0.889	-2.096	-1.525	-0.99
292	A0-A1	-3.286	-2.989	-2.281	-5.934	-5.632	-4.134	-0.045	-4.044	-5.963	-1.234	-4.054	-1.265	-3.427	-1.585	-3.215	-1.007	-2.468	-0.133	-2.779	-1.787	-1.99	-8.736	-3.755	-1.071	-1.339	-3.47	-1.078	-2.193	-2.262	-1.611	-0.89	-2.087	-1.516	-0.981
293	A0-A1	-3.281	-2.984	-2.288	-5.929	-5.627	-4.129	-0.044	-4.039	-5.959	-1.24	-4.049	-1.267	-3.422	-1.578	-3.209	-0.998	-2.461	-0.127	-2.772	-1.78	-1.984	-8.739	-3.748	-1.085	-1.332	-3.463	-1.07	-2.185	-2.292	-1.603	-0.897	-2.08	-1.508	-0.973
294	A0-A1	-3.276	-2.978	-2.286	-5.934	-5.621	-4.124	-0.042	-4.034	-5.953	-1.238	-4.044	-1.272	-3.416	-1.571	-3.202	-0.992	-2.484	-0.12	-2.765	-1.772	-1.976	-8.743	-3.741	-1.078	-1.325	-3.492	-1.123	-2.178	-2.322	-1.595	-0.895	-2.072	-1.501	-0.966
295	A0-A1	-3.271	-2.974	-2.286	-5.93	-5.617	-4.119	-0.041	-4.029	-5.948	-1.241	-4.039	-1.279	-3.412	-1.565	-3.195	-0.99	-2.477	-0.114	-2.797	-1.775	-1.969	-8.736	-3.735	-1.08	-1.349	-3.519	-1.115	-2.249	-2.313	-1.611	-0.898	-2.063	-1.491	-0.956
296	A0-A1	-3.267	-2.969	-2.293	-5.925	-5.612	-4.115	-0.041	-4.024	-5.944	-1.24	-4.034	-1.289	-3.407	-1.557	-3.187	-0.99	-2.469	-0.106	-2.789	-1.777	-1.983	-8.748	-3.727	-1.094	-1.34	-3.51	-1.136	-2.239	-2.303	-1.602	-0.901	-2.054	-1.516	-0.947
297	A0-A1	-3.262	-2.965	-2.292	-5.943	-5.608	-4.11	-0.038	-4.02	-5.939	-1.238	-4.03	-1.296	-3.402	-1.551	-3.182	-0.984	-2.463	-0.101	-2.783	-1.772	-1.976	-8.743	-3.722	-1.103	-1.328	-3.536	-1.125	-2.228	-2.332	-1.614	-0.897	-2.042	-1.505	-0.935
298	A0-A1	-3.257	-2.959	-2.295	-5.938	-5.602	-4.105	-0.046	-4.015	-5.934	-1.252	-4.025	-1.296	-3.397	-1.609	-3.175	-0.983	-2.485	-0.094	-2.776	-1.765	-1.969	-8.745	-3.715	-1.103	-1.351	-3.526	-1.238	-2.218	-2.378	-1.627	-0.891	-2.032	-1.495	-0.925
299	A0-A1	-3.252	-3.008	-2.298	-5.933	-5.598	-4.1	-0.045	-4.01	-5.93	-1.258	-4.02	-1.304	-3.393	-1.601	-3.167	-0.991	-2.478	-0.087	-2.768	-1.757	-1.961	-8.738	-3.707	-1.096	-1.343	-3.555	-1.261	-2.237	-2.371	-1.667	-0.892	-2.096	-1.521	-0.957
300	A0-A1	-3.247	-3.003	-2.296	-5.929	-5.593	-4.095	-0.047	-4.006	-5.925	-1.253	-4.015	-1.307	-3.388	-1.595	-3.16	-0.994	-2.471	-0.08	-2.761	-1.759	-1.954	-8.741	-3.701	-1.104	-1.334	-3.582	-1.252	-2.227	-2.381	-1.657	-0.89	-2.087	-1.511	-0.948
301	A0-A1	-3.242	-2.998	-2.299	-5.935	-5.588	-4.09	-0.044	-4.001	-5.92	-1.255	-4.01	-1.312	-3.383	-1.587	-3.152	-0.996	-2.464	-0.072	-2.791	-1.771	-1.978	-8.753	-3.693	-1.11	-1.325	-3.574	-1.274	-2.219	-2.392	-1.649	-0.884	-2.078	-1.503	-0.939
302	A0-A1	-3.237	-2.993	-2.294	-5.93	-5.583	-4.085	-0.046	-4.068	-5.915	-1.253	-4.005	-1.324	-3.378	-1.58	-3.145	-0.993	-2.456	-0.065	-2.822	-1.774	-1.982	-8.756	-3.686	-1.11	-1.349	-3.564	-1.264	-2.209	-2.402	-1.639	-0.883	-2.142	-1.493	-0.929
303	A0-A1	-3.232	-2.987	-2.292	-5.936	-5.577	-4.08	-0.047	-4.136	-5.909	-1.263	-3.999	-1.329	-3.372	-1.573	-3.138	-0.985	-2.449	-0.059	-2.815	-1.767	-1.986	-8.75	-3.679	-1.111	-1.34	-3.556	-1.287	-2.228	-2.394	-1.678	-0.883	-2.134	-1.519	-0.962
304	A0-A1	-3.227	-2.982	-2.291	-5.93	-5.572	-4.159	-0.049	-4.131	-5.904	-1.261	-3.994	-1.332	-3.367	-1.567	-3.132	-0.986	-2.442	-0.052	-2.809	-1.761	-1.991	-8.753	-3.673	-1.105	-1.332	-3.548	-1.281	-2.247	-2.425	-1.694	-0.88	-2.126	-1.511	-0.994
305	A0-A1	-3.222	-2.977	-2.289	-5.925	-5.567	-4.154	-0.056	-4.126	-5.899	-1.259	-3.989	-1.341	-3.362	-1.56	-3.33	-0.979	-2.435	-0.045	-2.802	-1.754	-1.985	-8.766	-3.666	-1.097	-1.322	-3.538	-1.271	-2.264	-2.435	-1.684	-0.878	-2.116	-1.502	-1.025
306	A0-A1	-3.217	-2.972	-2.285	-5.921	-5.563	-4.149	-0.059	-4.121	-5.894	-1.266	-3.985	-1.342	-3.358	-1.617	-3.321	-0.982	-2.485	-0.036	-2.794	-1.756	-1.987	-8.767	-3.767	-1.096	-1.313	-3.531	-1.263	-2.256	-2.427	-1.7	-0.884	-2.18	-1.495	-1.017
307	A0-A1	-3.212	-2.967	-2.28	-5.927	-5.558	-4.144	-0.063	-4.116	-5.89	-1.269	-3.98	-1.35	-3.353	-1.609	-3.313	-0.974	-2.477	-0.028	-2.862	-1.758	-2	-8.76	-3.759	-1.109	-1.304	-3.558	-1.254	-2.247	-2.437	-1.691	-0.88	-2.171	-1.486	-1.049
308	A0-A1	-3.208	-2.963	-2.283	-5.922	-5.553	-4.14	-0.067	-4.112	-5.885	-1.271	-3.975	-1.354	-3.348	-1.665	-3.305	-0.973	-2.469	-0.046	-2.854	-1.76	-1.992	-8.771	-3.751	-1.101	-1.296	-3.55	-1.246	-2.264	-2.429	-1.705	-0.88	-2.235	-1.477	-1.081
309	A0-A1	-3.203	-3.011	-2.298	-5.929	-5.548	-4.135	-0.065	-4.107	-5.88	-1.27	-3.97	-1.354	-3.343	-1.658	-3.297	-0.973	-2.462	-0.039	-2.847	-1.762	-1.995	-8.774	-3.852	-1.094	-1.323	-3.542	-1.269	-2.257	-2.421	-1.722	-0.886	-2.227	-1.47	-1.073
310	A0-A1	-3.198	-3.006	-2.297	-5.947	-5.544	-4.13	-0.061	-4.102	-5.876	-1.265	-3.966	-1.36	-3.339	-1.651	-3.29	-0.969	-2.484	-0.031	-2.84	-1.755	-2.009	-8.767	-3.845	-1.087	-1.314	-3.57	-1.261	-2.248	-2.432	-1.713	-0.892	-2.219	-1.461	-1.065
311	A0-A1	-3.194	-3.002	-2.292	-5.942	-5.539	-4.126	-0.063	-4.098	-5.871	-1.268	-3.961	-1.368	-3.334	-1.645	-3.283	-0.966	-2.477	-0.077	-2.833	-1.749	-2.002	-8.761	-3.839	-1.081	-1.306	-3.599	-1.253	-2.293	-2.425	-1.729	-0.891	-2.211	-1.454	-1.057
312	A0-A1	-3.189	-2.997	-2.288	-5.938	-5.535	-4.121	-0.067	-4.094	-5.867	-1.275	-3.957	-1.372	-3.33	-1.638	-3.276	-0.961	-2.47	-0.096	-2.826	-1.752	-1.995	-8.754	-3.832	-1.075	-1.297	-3.59	-1.244	-2.284	-2.435	-1.745	-0.89	-2.346	-1.444	-1.048
313	A0-A1	-3.234	-2.993	-2.288	-5.934	-5.53	-4.117	-0.071	-4.089	-5.863	-1.274	-3.953	-1.382	-3.326	-1.632	-3.27	-0.958	-2.494	-0.117	-2.82	-1.757	-2	-8.758	-3.826	-1.077	-1.287	-3.581	-1.235	-2.275	-2.445	-1.759	-0.885	-2.337	-1.436	-1.039
314	A0-A1	-3.279	-3.042	-2.283	-5.94	-5.679	-4.113	-0.073	-4.085	-5.858	-1.28	-3.948	-1.384	-3.321	-1.69	-3.263	-0.962	-2.486	-0.109	-2.813	-1.749	-2.003	-8.77	-3.818	-1.076	-1.31	-3.572	-1.226	-2.266	-2.456	-1.774	-0.883	-2.327	-1.46	-1.07
315	A0-A1	-3.274	-3.037	-2.282	-5.947	-5.674	-4.108	-0.071	-4.08	-5.969	-1.287	-4.004	-1.396	-3.316	-1.681	-3.255	-0.972	-2.508	-0.128	-2.805	-1.741	-2.027	-8.772	-3.919	-1.089	-1.301	-3.562	-1.217	-2.284	-2.447	-1.764	-0.892	-2.317	-1.451	-1.061
316	A0-A1	-3.318	-3.032	-2.285	-5.953	-5.67	-4.103	-0.075	-4.075	-5.964	-1.293	-3.999	-1.399	-3.311	-1.74	-3.249	-0.976	-2.501	-0.122	-2.799	-1.735	-2.031	-8.775	-3.913	-1.083	-1.293	-3.554	-1.24	-2.275	-2.478	-1.756	-0.892	-2.309	-1.443	-1.052
317	A0-A1	-3.314	-3.027	-2.288	-5.948	-5.665	-4.099	-0.079	-4.071	-5.959	-1.292	-3.995	-1.399	-3.307	-1.734	-3.243	-0.981	-2.496	-0.116	-2.793	-1.739	-2.025	-8.769	-3.907	-1.077	-1.284	-3.546	-1.23	-2.267	-2.468	-1.747	-0.885	-2.3	-1.434	-1.044
318	A0-A1	-3.309	-3.023	-2.287	-5.944	-5.66	-4.094	-0.077	-4.066	-5.955	-1.297	-3.99	-1.401	-3.302	-1.792	-3.235	-0.974	-2.488	-0.108	-2.786	-1.741	-2.028	-8.761	-3.9	-1.07	-1.276	-3.537	-1.222	-2.285	-2.459	-1.738	-0.883	-2.292	-1.425	-1.035
319	A0-A1	-3.304	-3.018	-2.283	-5.939	-5.656	-4.089	-0.078	-4.061	-5.95	-1.296	-3.985	-1.4	-3.297	-1.785	-3.228	-0.979	-2.482	-0.102	-2.779	-1.745	-2.053	-8.784	-3.893	-1.085	-1.266	-3.528	-1.212	-2.303	-2.469	-1.729	-0.882	-2.282	-1.45	-1.066
320	A0-A1	-3.3	-3.014	-2.282	-5.946	-5.651	-4.085	-0.076	-4.057	-5.945	-1.299	-3.981	-1.409	-3.293	-1.779	-3.222	-0.98	-2.475	-0.096	-2.773	-1.759	-2.047	-8.808	-3.887	-1.087	-1.258	-3.52	-1.204	-2.349	-2.461	-1.722	-0.887	-2.275	-1.442	-1.098
321	A0-A1	-3.295	-3.009	-2.281	-5.941	-5.647	-4.08	-0.075	-4.052	-5.941	-1.305	-3.976	-1.413	-3.288	-1.837	-3.216	-0.972	-2.469	-0.09	-2.767	-1.763	-2.04	-8.822	-3.881	-1.08	-1.318	-3.512	-1.196	-2.341	-2.454	-1.738	-0.889	-2.267	-1.434	-1.09
322	A0-A1	-3.29	-3.004	-2.285	-5.947	-5.642	-4.075	-0.078	-4.047	-5.936	-1.308	-4.032	-1.418	-3.283	-1.831	-3.21	-0.993	-2.463	-0.084	-2.761	-1.757	-2.045	-8.826	-3.875	-1.088	-1.309	-3.504	-1.187	-2.359	-2.484	-1.729	-0.895	-2.258	-1.426	-1.081
323	A0-A1	-3.286	-3.053	-2.285	-5.943	-5.637	-4.071	-0.077	-4.043	-6.047	-1.303	-4.028	-1.422	-3.279	-1.825	-3.204	-0.998	-2.486	-0.077	-2.755	-1.751	-2.039	-8.82	-3.978	-1.082	-1.299	-3.495	-1.178	-2.35	-2.494	-1.722	-0.898	-2.322	-1.451	-1.072
324	A0-A1	-3.281	-3.048	-2.28	-5.95	-5.633	-4.066	-0.079	-4.039	-6.042	-1.306	-4.023	-1.427	-3.275	-1.819	-3.197	-1.002	-2.48	-0.071	-2.748	-1.765	-2.044	-8.852	-3.971	-1.089	-1.291	-3.487	-1.17	-2.342	-2.506	-1.714	-0.899	-2.314	-1.444	-1.064
325	A0-A1	-3.277	-3.044	-2.279	-5.945	-5.628	-4.062	-0.08	-4.034	-6.038	-1.309	-4.019	-1.432	-3.27	-1.811	-3.189	-1.014	-2.473	-0.062	-2.741	-1.757	-2.058	-8.844	-3.963	-1.081	-1.284	-3.48	-1.163	-2.335	-2.498	-1.706	-0.904	-2.306	-1.435	-1.056
326	A0-A1	-3.273	-3.039	-2.283	-5.941	-5.624	-4.058	-0.082	-4.029	-6.033	-1.312	-4.014	-1.435	-3.266	-1.804	-3.182	-1.015	-2.465	-0.054	-2.733	-1.749	-2.062	-8.837	-3.956	-1.081	-1.274	-3.471	-1.154	-2.326	-2.507	-1.697	-0.91	-2.298	-1.426	-1.047
327	A0-A1	-3.269	-3.035	-2.278	-5.948	-5.62	-4.054	-0.082	-4.026	-6.029	-1.311	-4.01	-1.436	-3.262	-1.798	-3.176	-1.014	-2.46	-0.074	-2.727	-1.743	-2.056	-8.832	-3.95	-1.075	-1.3	-3.5	-1.146	-2.372	-2.5	-1.69	-0.907	-2.29	-1.419	-1.04
328	A0-A1	-3.264	-3.03	-2.278	-5.944	-5.615	-4.049	-0.084	-4.021	-6.025	-1.321	-4.005	-1.442	-3.257	-1.792	-3.17	-1.011	-2.453	-0.068	-2.759	-1.737	-2.06	-8.825	-3.944	-1.068	-1.293	-3.529	-1.2	-2.364	-2.55	-1.683	-0.9	-2.282	-1.411	-1.031
329	A0-A1	-3.26	-3.026	-2.278	-5.951	-5.611	-4.045	-0.084	-4.017	-6.02	-1.328	-4.001	-1.451	-3.253	-1.785	-3.163	-1.011	-2.446	-0.087	-2.753	-1.741	-2.064	-8.828	-3.936	-1.083	-1.284	-3.521	-1.224	-2.357	-2.543	-1.675	-0.897	-2.346	-1.438	-1.064
330	A0-A1	-3.255	-3.074	-2.273	-5.946	-5.606	-4.04	-0.084	-4.012	-6.016	-1.33	-3.996	-1.457	-3.248	-1.779	-3.156	-1.003	-2.439	-0.08	-2.746	-1.734	-2.068	-8.841	-3.93	-1.077	-1.309	-3.512	-1.215	-2.348	-2.553	-1.666	-0.893	-2.338	-1.428	-1.055
331	A0-A1	-3.299	-3.07	-2.272	-5.941	-5.602	-4.035	-0.086	-4.007	-6.011	-1.333	-3.992	-1.46	-3.243	-1.772	-3.149	-1.015	-2.432	-0.074	-2.739	-1.726	-2.072	-8.845	-3.923	-1.071	-1.302	-3.504	-1.208	-2.341	-2.604	-1.707	-0.892	-2.331	-1.422	-1.13
332	A0-A1	-3.295	-3.065	-2.275	-5.959	-5.597	-4.031	-0.091	-4.003	-6.007	-1.328	-3.988	-1.464	-3.239	-1.766	-3.143	-1.009	-2.426	-0.067	-2.733	-1.729	-2.098	-8.839	-3.917	-1.064	-1.294	-3.497	-1.2	-2.333	-2.596	-1.724	-0.888	-2.324	-1.415	-1.122
333	A0-A1	-3.29	-3.061	-2.275	-5.966	-5.593	-4.026	-0.093	-3.998	-6.002	-1.327	-4.044	-1.471	-3.234	-1.759	-3.136	-1.009	-2.419	-0.086	-2.726	-1.722	-2.112	-8.851	-3.91	-1.071	-1.288	-3.491	-1.195	-2.328	-2.61	-1.766	-0.883	-2.318	-1.409	-1.115
334	A0-A1	-3.286	-3.057	-2.271	-5.973	-5.589	-4.022	-0.094	-3.994	-6.113	-1.334	-4.04	-1.479	-3.23	-1.752	-3.129	-1.005	-2.412	-0.079	-2.756	-1.725	-2.105	-8.864	-3.902	-1.064	-1.313	-3.519	-1.187	-2.32	-2.601	-1.758	-0.879	-2.309	-1.401	-1.147
335	A0-A1	-3.282	-3.052	-2.27	-5.991	-5.584	-4.018	-0.094	-3.989	-6.109	-1.33	-4.035	-1.487	-3.226	-1.747	-3.124	-1.004	-2.407	-0.074	-2.751	-1.74	-2.1	-8.878	-3.897	-1.073	-1.305	-3.513	-1.179	-2.339	-2.594	-1.751	-0.875	-2.302	-1.428	-1.14
336	A0-A1	-3.278	-3.048	-2.273	-5.987	-5.733	-4.013	-0.095	-3.985	-6.104	-1.329	-4.031	-1.488	-3.221	-1.74	-3.118	-1.005	-2.401	-0.067	-2.745	-1.733	-2.115	-8.872	-3.891	-1.075	-1.297	-3.543	-1.172	-2.332	-2.587	-1.767	-0.873	-2.295	-1.421	-1.173
337	A0-A1	-3.273	-3.043	-2.269	-5.994	-5.729	-4.009	-0.097	-4.054	-6.1	-1.335	-4.026	-1.492	-3.217	-1.734	-3.111	-0.999	-2.452	-0.061	-2.776	-1.727	-2.108	-8.866	-3.885	-1.082	-1.29	-3.536	-1.165	-2.351	-2.598	-1.76	-0.874	-2.288	-1.414	-1.166
338	A0-A1	-3.269	-3.039	-2.272	-5.989	-5.724	-4.004	-0.096	-4.049	-6.095	-1.345	-4.022	-1.497	-3.212	-1.727	-3.105	-1.004	-2.475	-0.054	-2.807	-1.721	-2.112	-8.86	-3.878	-1.09	-1.282	-3.529	-1.158	-2.343	-2.629	-1.753	-0.877	-2.28	-1.407	-1.159
339	A0-A1	-3.264	-3.034	-2.271	-5.985	-5.72	-4	-0.098	-4.045	-6.091	-1.348	-4.017	-1.5	-3.208	-1.721	-3.303	-1.009	-2.469	-0.048	-2.801	-1.725	-2.106	-8.853	-3.872	-1.098	-1.275	-3.522	-1.15	-2.336	-2.641	-1.769	-0.877	-2.273	-1.4	-1.193
340	A0-A1	-3.26	-3.029	-2.27	-6.003	-5.715	-3.995	-0.098	-4.04	-6.086	-1.347	-4.013	-1.505	-3.203	-1.78	-3.297	-1.007	-2.464	-0.069	-2.796	-1.719	-2.1	-8.848	-3.866	-1.099	-1.267	-3.551	-1.142	-2.328	-2.632	-1.785	-0.872	-2.265	-1.426	-1.185
341	A0-A1	-3.255	-3.025	-2.274	-6.01	-5.711	-3.991	-0.098	-4.036	-6.082	-1.343	-4.009	-1.505	-3.199	-1.774	-3.29	-1.007	-2.457	-0.062	-2.789	-1.712	-2.094	-8.851	-3.86	-1.1	-1.259	-3.543	-1.134	-2.321	-2.625	-1.778	-0.88	-2.257	-1.453	-1.178
342	A0-A1	-3.252	-3.022	-2.274	-6.006	-5.707	-3.988	-0.097	-4.033	-6.079	-1.35	-4.005	-1.506	-3.304	-1.767	-3.284	-1.009	-2.45	-0.082	-2.783	-1.715	-2.087	-8.845	-3.854	-1.101	-1.286	-3.536	-1.158	-2.314	-2.618	-1.771	-0.881	-2.251	-1.446	-1.171
343	A0-A1	-3.248	-3.018	-2.27	-6.025	-5.703	-4.068	-0.101	-4.029	-6.075	-1.35	-4.001	-1.506	-3.3	-1.761	-3.277	-1.003	-2.444	-0.076	-2.777	-1.719	-2.09	-8.839	-3.847	-1.116	-1.278	-3.565	-1.15	-2.331	-2.629	-1.763	-0.88	-2.243	-1.438	-1.163
344	A0-A1	-3.244	-3.013	-2.273	-6.032	-5.699	-4.064	-0.099	-4.025	-6.071	-1.353	-3.997	-1.505	-3.296	-1.755	-3.271	-1.004	-2.437	-0.069	-2.77	-1.713	-2.105	-8.842	-3.84	-1.123	-1.338	-3.557	-1.174	-2.324	-2.641	-1.755	-0.879	-2.236	-1.464	-1.155
345	A0-A1	-3.24	-3.062	-2.285	-6.028	-5.695	-4.06	-0.095	-4.021	-6.066	-1.356	-3.993	-1.509	-3.292	-1.75	-3.266	-0.998	-2.433	-0.065	-2.765	-1.718	-2.099	-8.837	-3.836	-1.133	-1.329	-3.549	-1.166	-2.316	-2.633	-1.748	-0.882	-2.227	-1.491	-1.187
346	A0-A1	-3.236	-3.058	-2.293	-6.024	-5.691	-4.056	-0.094	-4.017	-6.062	-1.363	-3.989	-1.514	-3.288	-1.743	-3.259	-0.995	-2.426	-0.059	-2.796	-1.711	-2.103	-8.841	-3.829	-1.141	-1.322	-3.543	-1.159	-2.31	-2.626	-1.765	-0.884	-2.221	-1.484	-1.181
347	A0-A1	-3.232	-3.054	-2.289	-6.02	-5.687	-4.052	-0.093	-4.013	-6.059	-1.37	-3.985	-1.516	-3.284	-1.738	-3.254	-0.993	-2.421	-0.053	-2.791	-1.705	-2.098	-8.846	-3.824	-1.136	-1.315	-3.536	-1.152	-2.303	-2.637	-1.782	-0.886	-2.214	-1.477	-1.174
348	A0-A1	-3.228	-3.05	-2.285	-6.027	-5.683	-4.132	-0.094	-4.009	-6.055	-1.377	-3.981	-1.521	-3.28	-1.732	-3.248	-0.986	-2.444	-0.047	-2.785	-1.709	-2.091	-8.86	-3.818	-1.137	-1.308	-3.529	-1.145	-2.296	-2.63	-1.775	-0.886	-2.207	-1.505	-1.168
349	A0-A1	-3.224	-3.047	-2.297	-6.034	-5.679	-4.128	-0.094	-4.005	-6.051	-1.384	-4.038	-1.528	-3.276	-1.79	-3.241	-0.979	-2.437	-0.066	-2.779	-1.703	-2.084	-8.863	-3.811	-1.152	-1.335	-3.522	-1.138	-2.29	-2.662	-1.769	-0.881	-2.201	-1.498	-1.161
350	A0-A1	-3.22	-3.042	-2.292	-6.03	-5.675	-4.124	-0.096	-4.001	-6.047	-1.383	-4.034	-1.527	-3.272	-1.783	-3.234	-0.98	-2.43	-0.111	-2.772	-1.716	-2.088	-8.856	-3.804	-1.145	-1.329	-3.516	-1.162	-2.338	-2.694	-1.81	-0.878	-2.194	-1.493	-1.155
351	A0-A1	-3.215	-3.038	-2.288	-6.037	-5.67	-4.119	-0.099	-3.996	-6.042	-1.382	-4.029	-1.532	-3.267	-1.777	-3.228	-0.985	-2.424	-0.105	-2.804	-1.71	-2.082	-8.851	-3.799	-1.139	-1.322	-3.583	-1.156	-2.332	-2.687	-1.804	-0.881	-2.188	-1.486	-1.149
352	A0-A1	-3.212	-3.034	-2.292	-6.033	-5.667	-4.116	-0.1	-3.993	-6.039	-1.39	-4.026	-1.531	-3.264	-1.77	-3.221	-0.985	-2.417	-0.098	-2.796	-1.702	-2.075	-8.854	-3.792	-1.145	-1.315	-3.576	-1.18	-2.325	-2.7	-1.798	-0.876	-2.181	-1.479	-1.142
353	A0-A1	-3.207	-3.03	-2.288	-6.029	-5.662	-4.111	-0.101	-3.988	-6.034	-1.389	-4.082	-1.531	-3.259	-1.762	-3.213	-0.981	-2.468	-0.09	-2.789	-1.704	-2.068	-8.866	-3.784	-1.137	-1.308	-3.606	-1.173	-2.345	-2.693	-1.79	-0.874	-2.174	-1.472	-1.135
354	A0-A1	-3.203	-3.026	-2.288	-6.025	-5.658	-4.107	-0.099	-3.984	-6.03	-1.399	-4.078	-1.533	-3.255	-1.756	-3.208	-0.979	-2.462	-0.11	-2.784	-1.699	-2.061	-8.86	-3.779	-1.146	-1.3	-3.635	-1.166	-2.338	-2.686	-1.807	-0.879	-2.238	-1.465	-1.129
355	A0-A1	-3.199	-3.022	-2.287	-6.032	-5.654	-4.103	-0.096	-3.98	-6.026	-1.406	-4.074	-1.538	-3.251	-1.75	-3.202	-0.985	-2.456	-0.104	-2.778	-1.703	-2.056	-8.865	-3.773	-1.14	-1.293	-3.627	-1.189	-2.33	-2.678	-1.799	-0.875	-2.231	-1.492	-1.121
356	A0-A1	-3.195	-3.018	-2.287	-6.039	-5.65	-4.099	-0.094	-3.976	-6.022	-1.409	-4.07	-1.543	-3.247	-1.744	-3.196	-0.982	-2.479	-0.124	-2.772	-1.707	-2.06	-8.868	-3.767	-1.14	-1.286	-3.62	-1.182	-2.35	-2.672	-1.793	-0.875	-2.224	-1.486	-1.115
357	A0-A1	-3.191	-3.014	-2.291	-6.035	-5.646	-4.095	-0.095	-3.972	-6.018	-1.412	-4.066	-1.546	-3.243	-1.803	-3.19	-0.99	-2.473	-0.117	-2.766	-1.722	-2.065	-8.872	-3.76	-1.134	-1.278	-3.613	-1.175	-2.37	-2.665	-1.785	-0.878	-2.217	-1.478	-1.108
358	A0-A1	-3.187	-3.01	-2.295	-6.031	-5.643	-4.091	-0.099	-3.968	-6.014	-1.412	-4.062	-1.55	-3.239	-1.798	-3.185	-0.992	-2.468	-0.138	-2.761	-1.717	-2.059	-8.867	-3.755	-1.137	-1.271	-3.606	-1.168	-2.364	-2.677	-1.827	-0.882	-2.211	-1.506	-1.101
359	A0-A1	-3.183	-3.058	-2.303	-6.038	-5.638	-4.087	-0.096	-3.964	-6.01	-1.408	-4.058	-1.551	-3.235	-1.791	-3.178	-0.99	-2.461	-0.157	-2.754	-1.711	-2.063	-8.859	-3.748	-1.137	-1.265	-3.6	-1.222	-2.411	-2.689	-1.868	-0.879	-2.276	-1.5	-1.094
360	A0-A1	-3.179	-3.055	-2.299	-6.046	-5.635	-4.083	-0.098	-3.96	-6.006	-1.408	-4.054	-1.559	-3.232	-1.784	-3.172	-0.994	-2.454	-0.151	-2.748	-1.735	-2.056	-8.873	-3.742	-1.145	-1.291	-3.63	-1.216	-2.43	-2.682	-1.86	-0.872	-2.268	-1.492	-1.087
361	A0-A1	-3.175	-3.051	-2.299	-6.042	-5.631	-4.079	-0.098	-3.957	-6.002	-1.411	-4.05	-1.562	-3.228	-1.779	-3.166	-0.996	-2.449	-0.146	-2.743	-1.739	-2.072	-8.867	-3.737	-1.14	-1.318	-3.623	-1.24	-2.45	-2.675	-1.854	-0.874	-2.261	-1.52	-1.08
362	A0-A1	-3.172	-3.047	-2.303	-6.038	-5.627	-4.076	-0.097	-4.026	-5.999	-1.418	-4.047	-1.566	-3.224	-1.774	-3.365	-0.995	-2.443	-0.14	-2.775	-1.763	-2.077	-8.861	-3.731	-1.141	-1.311	-3.617	-1.264	-2.444	-2.688	-1.871	-0.87	-2.255	-1.513	-1.073
363	A0-A1	-3.168	-3.044	-2.299	-6.035	-5.624	-4.072	-0.096	-4.022	-5.995	-1.426	-4.043	-1.566	-3.22	-1.768	-3.36	-0.993	-2.438	-0.161	-2.77	-1.758	-2.103	-8.856	-3.726	-1.142	-1.371	-3.609	-1.288	-2.437	-2.681	-1.888	-0.872	-2.247	-1.54	-1.066
364	A0-A1	-3.164	-3.04	-2.299	-6.053	-5.62	-4.069	-0.098	-4.019	-5.991	-1.429	-4.039	-1.568	-3.217	-1.762	-3.354	-0.986	-2.431	-0.155	-2.764	-1.773	-2.096	-8.859	-3.719	-1.157	-1.366	-3.604	-1.283	-2.432	-2.695	-1.882	-0.873	-2.241	-1.534	-1.06
365	A0-A1	-3.159	-3.035	-2.306	-6.071	-5.615	-4.064	-0.097	-4.087	-5.986	-1.424	-4.034	-1.568	-3.212	-1.755	-3.347	-0.983	-2.424	-0.174	-2.757	-1.765	-2.089	-8.862	-3.712	-1.15	-1.358	-3.634	-1.275	-2.478	-2.686	-1.876	-0.875	-2.234	-1.561	-1.053
366	A0-A1	-3.155	-3.03	-2.301	-6.077	-5.61	-4.059	-0.101	-4.082	-5.981	-1.43	-4.03	-1.568	-3.207	-1.748	-3.34	-0.991	-2.418	-0.193	-2.75	-1.769	-2.115	-8.876	-3.706	-1.151	-1.35	-3.626	-1.266	-2.497	-2.679	-1.868	-0.874	-2.226	-1.554	-1.045
367	A0-A1	-3.15	-3.026	-2.297	-6.073	-5.606	-4.054	-0.098	-4.078	-5.977	-1.429	-4.025	-1.567	-3.203	-1.74	-3.333	-0.991	-2.41	-0.186	-2.743	-1.781	-2.108	-8.888	-3.699	-1.144	-1.345	-3.621	-1.26	-2.492	-2.692	-1.863	-0.872	-2.22	-1.548	-1.038
368	A0-A1	-3.145	-3.021	-2.3	-6.068	-5.601	-4.05	-0.095	-4.073	-5.972	-1.428	-4.021	-1.566	-3.198	-1.733	-3.325	-1.002	-2.432	-0.179	-2.735	-1.783	-2.121	-8.88	-3.691	-1.144	-1.338	-3.614	-1.253	-2.511	-2.704	-1.879	-0.873	-2.213	-1.541	-1.032
369	A0-A1	-3.141	-3.017	-2.296	-6.086	-5.596	-4.045	-0.098	-4.068	-5.968	-1.435	-4.016	-1.568	-3.194	-1.792	-3.32	-1.007	-2.427	-0.174	-2.73	-1.778	-2.126	-8.875	-3.686	-1.153	-1.399	-3.607	-1.309	-2.505	-2.718	-1.873	-0.874	-2.28	-1.569	-1.026
370	A0-A1	-3.137	-3.013	-2.307	-6.093	-5.592	-4.041	-0.103	-4.064	-5.964	-1.431	-4.073	-1.573	-3.19	-1.85	-3.313	-1.004	-2.421	-0.167	-2.723	-1.769	-2.119	-8.898	-3.679	-1.153	-1.393	-3.602	-1.334	-2.499	-2.732	-1.868	-0.873	-2.274	-1.564	-1.061
371	A0-A1	-3.133	-3.009	-2.311	-6.09	-5.589	-4.037	-0.102	-4.06	-5.96	-1.427	-4.069	-1.572	-3.186	-1.845	-3.307	-1.007	-2.416	-0.162	-2.717	-1.764	-2.114	-8.903	-3.674	-1.148	-1.387	-3.596	-1.357	-2.493	-2.764	-1.885	-0.877	-2.267	-1.557	-1.054
372	A0-A1	-3.129	-3.004	-2.315	-6.108	-5.738	-4.033	-0.1	-4.056	-5.956	-1.433	-4.126	-1.574	-3.181	-1.84	-3.303	-1.018	-2.441	-0.157	-2.713	-1.759	-2.109	-8.899	-3.67	-1.143	-1.415	-3.627	-1.352	-2.488	-2.778	-1.88	-0.874	-2.261	-1.552	-1.048
373	A0-A1	-3.125	-3	-2.315	-6.104	-5.734	-4.029	-0.102	-4.052	-5.952	-1.448	-4.122	-1.582	-3.178	-1.836	-3.299	-1.017	-2.436	-0.153	-2.71	-1.755	-2.104	-8.904	-3.666	-1.139	-1.408	-3.62	-1.376	-2.48	-2.771	-1.873	-0.872	-2.254	-1.545	-1.041
374	A0-A1	-3.121	-3.049	-2.314	-6.111	-5.73	-4.11	-0.105	-4.048	-5.948	-1.444	-4.118	-1.584	-3.173	-1.83	-3.293	-1.02	-2.49	-0.147	-2.704	-1.75	-2.109	-8.908	-3.66	-1.162	-1.403	-3.615	-1.401	-2.475	-2.766	-1.891	-0.873	-2.249	-1.539	-1.076
375	A0-A1	-3.117	-3.045	-2.314	-6.107	-5.725	-4.105	-0.106	-4.044	-5.944	-1.439	-4.114	-1.587	-3.169	-1.824	-3.287	-1.025	-2.484	-0.166	-2.697	-1.754	-2.113	-8.912	-3.654	-1.156	-1.397	-3.609	-1.395	-2.469	-2.759	-1.885	-0.871	-2.243	-1.533	-1.07
376	A0-A1	-3.113	-3.041	-2.318	-6.103	-5.721	-4.101	-0.108	-4.041	-5.94	-1.446	-4.11	-1.587	-3.165	-1.818	-3.28	-1.022	-2.506	-0.186	-2.729	-1.747	-2.106	-8.906	-3.756	-1.164	-1.39	-3.603	-1.388	-2.463	-2.752	-1.879	-0.869	-2.237	-1.526	-1.064
377	A0-A1	-3.109	-3.037	-2.318	-6.099	-5.717	-4.097	-0.112	-4.036	-5.935	-1.449	-4.106	-1.596	-3.161	-1.812	-3.275	-1.021	-2.501	-0.18	-2.723	-1.742	-2.101	-8.9	-3.859	-1.166	-1.383	-3.596	-1.381	-2.455	-2.765	-1.896	-0.874	-2.23	-1.519	-1.056
378	A0-A1	-3.105	-3.086	-2.322	-6.095	-5.714	-4.094	-0.116	-4.033	-5.932	-1.446	-4.102	-1.6	-3.157	-1.806	-3.268	-1.019	-2.495	-0.2	-2.717	-1.756	-2.095	-8.904	-3.961	-1.166	-1.377	-3.59	-1.375	-2.476	-2.758	-1.914	-0.871	-2.224	-1.547	-1.091
379	A0-A1	-3.101	-3.083	-2.322	-6.125	-5.71	-4.09	-0.116	-4.029	-5.928	-1.445	-4.098	-1.604	-3.154	-1.799	-3.261	-1.024	-2.488	-0.193	-2.71	-1.758	-2.088	-8.907	-3.954	-1.159	-1.371	-3.584	-1.369	-2.47	-2.791	-1.909	-0.875	-2.219	-1.541	-1.085
380	A0-A1	-3.097	-3.131	-2.318	-6.121	-5.706	-4.086	-0.116	-4.025	-5.924	-1.452	-4.094	-1.608	-3.15	-1.793	-3.256	-1.025	-2.483	-0.187	-2.704	-1.762	-2.083	-8.902	-3.949	-1.168	-1.366	-3.578	-1.364	-2.465	-2.785	-1.928	-0.873	-2.213	-1.536	-1.08
381	A0-A1	-3.094	-3.128	-2.318	-6.118	-5.702	-4.082	-0.114	-4.021	-5.92	-1.452	-4.09	-1.613	-3.146	-1.788	-3.25	-1.024	-2.478	-0.183	-2.699	-1.757	-2.088	-8.907	-3.944	-1.17	-1.36	-3.572	-1.358	-2.459	-2.78	-1.922	-0.871	-2.207	-1.53	-1.074
382	A0-A1	-3.09	-3.177	-2.322	-6.125	-5.698	-4.078	-0.111	-4.017	-5.916	-1.455	-4.086	-1.613	-3.142	-1.846	-3.244	-1.032	-2.472	-0.175	-2.693	-1.75	-2.092	-8.92	-3.937	-1.17	-1.353	-3.566	-1.352	-2.48	-2.774	-1.916	-0.878	-2.201	-1.558	-1.067
383	A0-A1	-3.086	-3.173	-2.322	-6.121	-5.694	-4.074	-0.113	-4.013	-5.912	-1.463	-4.143	-1.616	-3.138	-1.841	-3.239	-1.031	-2.466	-0.17	-2.726	-1.745	-2.087	-8.924	-3.932	-1.165	-1.347	-3.596	-1.346	-2.474	-2.787	-1.91	-0.878	-2.195	-1.552	-1.101
384	A0-A1	-3.082	-3.169	-2.322	-6.118	-5.691	-4.071	-0.114	-4.01	-5.909	-1.47	-4.14	-1.622	-3.134	-1.836	-3.234	-1.042	-2.461	-0.165	-2.72	-1.75	-2.082	-8.919	-3.927	-1.174	-1.342	-3.591	-1.34	-2.468	-2.801	-1.928	-0.877	-2.189	-1.546	-1.096
385	A0-A1	-3.079	-3.166	-2.319	-6.125	-5.687	-4.067	-0.115	-4.006	-6.021	-1.474	-4.136	-1.624	-3.131	-1.829	-3.228	-1.038	-2.454	-0.159	-2.714	-1.744	-2.076	-8.942	-3.921	-1.176	-1.335	-3.585	-1.334	-2.463	-2.794	-1.946	-0.88	-2.183	-1.54	-1.09
386	A0-A1	-3.124	-3.162	-2.319	-6.121	-5.683	-4.063	-0.113	-4.002	-6.017	-1.473	-4.132	-1.625	-3.235	-1.822	-3.221	-1.039	-2.448	-0.152	-2.707	-1.747	-2.07	-8.945	-3.914	-1.176	-1.364	-3.58	-1.328	-2.457	-2.789	-1.941	-0.881	-2.178	-1.534	-1.085
387	A0-A1	-3.12	-3.211	-2.331	-6.117	-5.679	-4.059	-0.112	-3.998	-6.013	-1.476	-4.128	-1.631	-3.231	-1.817	-3.216	-1.037	-2.443	-0.147	-2.702	-1.762	-2.064	-8.959	-3.909	-1.177	-1.357	-3.574	-1.322	-2.478	-2.802	-1.959	-0.877	-2.172	-1.563	-1.078
388	A0-A1	-3.116	-3.207	-2.327	-6.113	-5.675	-4.055	-0.111	-3.994	-6.009	-1.48	-4.124	-1.631	-3.227	-1.811	-3.21	-1.03	-2.437	-0.141	-2.696	-1.777	-2.069	-8.954	-4.012	-1.179	-1.385	-3.568	-1.317	-2.472	-2.815	-1.953	-0.879	-2.166	-1.557	-1.073
389	A0-A1	-3.113	-3.203	-2.323	-6.121	-5.672	-4.052	-0.108	-4.064	-6.006	-1.484	-4.121	-1.632	-3.224	-1.805	-3.205	-1.028	-2.432	-0.161	-2.691	-1.791	-2.063	-8.959	-4.006	-1.18	-1.379	-3.598	-1.341	-2.466	-2.809	-1.947	-0.885	-2.16	-1.586	-1.107
390	A0-A1	-3.158	-3.2	-2.328	-6.129	-5.669	-4.049	-0.108	-4.06	-6.002	-1.48	-4.118	-1.638	-3.221	-1.799	-3.199	-1.034	-2.456	-0.156	-2.685	-1.785	-2.057	-8.953	-4.001	-1.182	-1.373	-3.629	-1.365	-2.459	-2.803	-1.941	-0.88	-2.226	-1.579	-1.14
391	A0-A1	-3.154	-3.196	-2.328	-6.137	-5.665	-4.045	-0.107	-4.057	-5.998	-1.48	-4.114	-1.638	-3.217	-1.794	-3.193	-1.031	-2.479	-0.151	-2.68	-1.779	-2.05	-8.947	-3.995	-1.19	-1.367	-3.623	-1.36	-2.507	-2.798	-1.935	-0.884	-2.22	-1.607	-1.175
392	A0-A1	-3.2	-3.192	-2.331	-6.144	-5.661	-4.041	-0.108	-4.053	-5.994	-1.487	-4.11	-1.638	-3.213	-1.789	-3.19	-1.034	-2.504	-0.146	-2.714	-1.785	-2.045	-8.943	-3.991	-1.201	-1.396	-3.619	-1.355	-2.503	-2.793	-1.931	-0.886	-2.215	-1.603	-1.17
393	A0-A1	-3.196	-3.241	-2.328	-6.14	-5.657	-4.037	-0.106	-4.049	-5.991	-1.49	-4.106	-1.639	-3.209	-1.785	-3.185	-1.033	-2.499	-0.141	-2.747	-1.781	-2.051	-8.939	-3.986	-1.196	-1.39	-3.614	-1.38	-2.497	-2.788	-1.926	-0.887	-2.21	-1.632	-1.165
394	A0-A1	-3.192	-3.238	-2.328	-6.136	-5.653	-4.033	-0.104	-4.045	-5.987	-1.493	-4.102	-1.642	-3.205	-1.779	-3.179	-1.031	-2.494	-0.136	-2.741	-1.784	-2.056	-8.933	-3.981	-1.198	-1.383	-3.645	-1.374	-2.518	-2.781	-1.919	-0.891	-2.203	-1.625	-1.159
395	A0-A1	-3.188	-3.233	-2.331	-6.144	-5.649	-4.029	-0.101	-4.041	-5.983	-1.496	-4.098	-1.65	-3.201	-1.773	-3.173	-1.025	-2.488	-0.13	-2.735	-1.778	-2.05	-8.946	-3.975	-1.191	-1.378	-3.64	-1.369	-2.513	-2.776	-1.914	-0.888	-2.197	-1.62	-1.154
396	A0-A1	-3.184	-3.23	-2.327	-6.14	-5.646	-4.026	-0.103	-4.037	-5.979	-1.496	-4.094	-1.653	-3.197	-1.768	-3.168	-1.028	-2.483	-0.151	-2.73	-1.774	-2.045	-8.941	-3.97	-1.193	-1.406	-3.635	-1.364	-2.535	-2.81	-1.91	-0.89	-2.193	-1.615	-1.148
397	A0-A1	-3.181	-3.226	-2.324	-6.148	-5.642	-4.022	-0.102	-4.107	-5.976	-1.497	-4.091	-1.652	-3.194	-1.762	-3.162	-1.04	-2.477	-0.145	-2.763	-1.768	-2.06	-8.935	-3.964	-1.195	-1.402	-3.63	-1.359	-2.557	-2.805	-1.929	-0.89	-2.188	-1.61	-1.144
398	A0-A1	-3.177	-3.223	-2.321	-6.144	-5.639	-4.019	-0.107	-4.104	-5.972	-1.493	-4.088	-1.653	-3.191	-1.757	-3.157	-1.033	-2.472	-0.14	-2.757	-1.762	-2.066	-8.94	-3.958	-1.203	-1.397	-3.699	-1.355	-2.552	-2.8	-1.948	-0.885	-2.184	-1.605	-1.139
399	A0-A1	-3.174	-3.219	-2.317	-6.14	-5.635	-4.015	-0.107	-4.1	-5.969	-1.489	-4.084	-1.657	-3.187	-1.752	-3.152	-1.028	-2.466	-0.161	-2.752	-1.767	-2.082	-8.946	-3.954	-1.199	-1.392	-3.694	-1.349	-2.6	-2.814	-1.943	-0.888	-2.178	-1.6	-1.174
400	A0-A1	-3.171	-3.216	-2.317	-6.137	-5.632	-4.012	-0.112	-4.17	-5.965	-1.494	-4.142	-1.658	-3.184	-1.747	-3.147	-1.026	-2.462	-0.156	-2.747	-1.761	-2.076	-8.941	-3.949	-1.216	-1.386	-3.689	-1.344	-2.595	-2.829	-1.961	-0.886	-2.173	-1.629	-1.209
401	A0-A1	-3.168	-3.213	-2.314	-6.134	-5.629	-4.009	-0.111	-4.167	-5.962	-1.498	-4.138	-1.661	-3.181	-1.742	-3.142	-1.033	-2.457	-0.152	-2.742	-1.756	-2.072	-8.946	-3.944	-1.218	-1.38	-3.683	-1.338	-2.589	-2.842	-1.955	-0.886	-2.166	-1.623	-1.203
402	A0-A1	-3.164	-3.21	-2.311	-6.142	-5.626	-4.006	-0.109	-4.163	-5.959	-1.502	-4.135	-1.661	-3.177	-1.737	-3.341	-1.035	-2.451	-0.146	-2.775	-1.76	-2.067	-8.941	-3.939	-1.22	-1.375	-3.678	-1.333	-2.584	-2.837	-1.95	-0.886	-2.161	-1.618	-1.198
403	A0-A1	-3.161	-3.259	-2.315	-6.15	-5.622	-4.002	-0.108	-4.16	-5.955	-1.512	-4.132	-1.666	-3.174	-1.732	-3.336	-1.041	-2.447	-0.168	-2.77	-1.755	-2.062	-8.946	-3.935	-1.216	-1.369	-3.672	-1.327	-2.632	-2.831	-1.945	-0.884	-2.155	-1.646	-1.233
404	A0-A1	-3.157	-3.308	-2.311	-6.146	-5.618	-3.998	-0.112	-4.156	-5.952	-1.512	-4.128	-1.669	-3.17	-1.727	-3.331	-1.036	-2.443	-0.189	-2.765	-1.77	-2.056	-8.942	-3.93	-1.218	-1.363	-3.667	-1.321	-2.626	-2.826	-1.939	-0.879	-2.15	-1.641	-1.227
405	A0-A1	-3.153	-3.41	-2.311	-6.142	-5.615	-3.994	-0.115	-4.152	-5.948	-1.512	-4.124	-1.675	-3.166	-1.787	-3.326	-1.035	-2.437	-0.185	-2.761	-1.796	-2.062	-8.937	-3.925	-1.22	-1.392	-3.661	-1.315	-2.621	-2.859	-1.958	-0.873	-2.144	-1.635	-1.261
406	A0-A1	-3.15	-3.459	-2.312	-6.15	-5.611	-3.991	-0.117	-4.149	-5.945	-1.519	-4.121	-1.68	-3.163	-1.783	-3.322	-1.038	-2.432	-0.206	-2.794	-1.801	-2.057	-8.932	-3.92	-1.215	-1.386	-3.656	-1.309	-2.615	-2.853	-1.952	-0.873	-2.138	-1.629	-1.256
407	A0-A1	-3.146	-3.456	-2.312	-6.146	-5.607	-3.987	-0.116	-4.145	-5.941	-1.519	-4.117	-1.686	-3.159	-1.778	-3.316	-1.041	-2.427	-0.202	-2.789	-1.796	-2.052	-8.927	-3.915	-1.21	-1.38	-3.65	-1.304	-2.61	-2.867	-1.947	-0.87	-2.133	-1.658	-1.291
408	A0-A1	-3.143	-3.452	-2.316	-6.143	-5.604	-3.984	-0.118	-4.142	-5.938	-1.519	-4.114	-1.687	-3.372	-1.772	-3.31	-1.039	-2.421	-0.196	-2.783	-1.789	-2.046	-8.92	-3.909	-1.204	-1.376	-3.646	-1.3	-2.606	-2.863	-1.942	-0.866	-2.128	-1.688	-1.287
409	A0-A1	-3.189	-3.449	-2.313	-6.14	-5.601	-4.065	-0.116	-4.138	-5.935	-1.52	-4.111	-1.686	-3.369	-1.769	-3.307	-1.04	-2.418	-0.192	-2.779	-1.786	-2.043	-8.927	-3.906	-1.201	-1.371	-3.679	-1.326	-2.602	-2.858	-1.938	-0.867	-2.124	-1.684	-1.282
410	A0-A1	-3.186	-3.446	-2.318	-6.137	-5.598	-4.062	-0.119	-4.135	-5.932	-1.524	-4.108	-1.687	-3.366	-1.764	-3.302	-1.042	-2.413	-0.187	-2.775	-1.791	-2.037	-8.932	-3.901	-1.21	-1.365	-3.709	-1.321	-2.622	-2.872	-1.932	-0.864	-2.118	-1.678	-1.276
411	A0-A1	-3.182	-3.442	-2.314	-6.133	-5.594	-4.058	-0.123	-4.132	-5.928	-1.527	-4.104	-1.692	-3.362	-1.759	-3.297	-1.041	-2.408	-0.182	-2.769	-1.796	-2.032	-8.937	-3.897	-1.219	-1.361	-3.742	-1.316	-2.618	-2.868	-1.928	-0.863	-2.113	-1.674	-1.272
412	A0-A1	-3.179	-3.439	-2.31	-6.129	-5.59	-4.055	-0.123	-4.128	-5.924	-1.531	-4.101	-1.693	-3.359	-1.755	-3.292	-1.039	-2.403	-0.178	-2.764	-1.791	-2.038	-8.952	-3.892	-1.222	-1.356	-3.737	-1.342	-2.613	-2.863	-1.923	-0.864	-2.109	-1.67	-1.267
413	A0-A1	-3.175	-3.436	-2.307	-6.137	-5.587	-4.052	-0.129	-4.125	-5.921	-1.528	-4.098	-1.692	-3.356	-1.75	-3.287	-1.038	-2.398	-0.173	-2.76	-1.796	-2.033	-8.957	-3.887	-1.225	-1.351	-3.733	-1.338	-2.609	-2.877	-1.942	-0.864	-2.104	-1.666	-1.263
414	A0-A1	-3.172	-3.432	-2.307	-6.145	-5.583	-4.048	-0.131	-4.121	-5.917	-1.531	-4.093	-1.695	-3.352	-1.745	-3.282	-1.032	-2.393	-0.168	-2.754	-1.801	-2.039	-8.952	-3.882	-1.219	-1.347	-3.728	-1.364	-2.604	-2.892	-1.937	-0.866	-2.1	-1.661	-1.258
415	A0-A1	-3.168	-3.428	-2.304	-6.141	-5.58	-4.044	-0.133	-4.118	-6.029	-1.538	-4.09	-1.701	-3.348	-1.741	-3.277	-1.036	-2.389	-0.163	-2.75	-1.797	-2.035	-8.948	-3.877	-1.215	-1.342	-3.724	-1.359	-2.6	-2.887	-1.956	-0.871	-2.095	-1.656	-1.253
416	A0-A1	-3.165	-3.425	-2.305	-6.149	-5.577	-4.041	-0.137	-4.114	-6.026	-1.539	-4.087	-1.706	-3.345	-1.735	-3.272	-1.039	-2.383	-0.157	-2.744	-1.791	-2.039	-8.952	-3.872	-1.209	-1.338	-3.72	-1.355	-2.623	-2.883	-1.976	-0.871	-2.091	-1.652	-1.29
417	A0-A1	-3.161	-3.421	-2.301	-6.146	-5.573	-4.038	-0.136	-4.111	-6.022	-1.536	-4.083	-1.709	-3.341	-1.731	-3.268	-1.038	-2.379	-0.179	-2.74	-1.787	-2.045	-8.959	-3.977	-1.213	-1.332	-3.714	-1.35	-2.617	-2.897	-1.971	-0.87	-2.086	-1.647	-1.285
418	A0-A1	-3.158	-3.418	-2.305	-6.142	-5.57	-4.034	-0.136	-4.107	-6.019	-1.543	-4.08	-1.709	-3.338	-1.792	-3.263	-1.037	-2.374	-0.201	-2.773	-1.792	-2.051	-8.954	-3.972	-1.229	-1.327	-3.709	-1.344	-2.611	-2.91	-1.965	-0.869	-2.08	-1.642	-1.279
419	A0-A1	-3.154	-3.414	-2.305	-6.138	-5.566	-4.03	-0.132	-4.103	-6.015	-1.539	-4.076	-1.714	-3.334	-1.788	-3.26	-1.034	-2.4	-0.223	-2.769	-1.788	-2.047	-8.96	-3.969	-1.226	-1.323	-3.741	-1.34	-2.634	-2.926	-1.985	-0.87	-2.076	-1.638	-1.275
420	A0-A1	-3.15	-3.41	-2.301	-6.135	-5.562	-4.026	-0.133	-4.1	-6.011	-1.539	-4.072	-1.72	-3.33	-1.782	-3.254	-1.028	-2.395	-0.244	-2.764	-1.783	-2.041	-8.965	-4.072	-1.22	-1.318	-3.737	-1.336	-2.657	-2.921	-1.981	-0.87	-2.071	-1.634	-1.27
421	A0-A1	-3.146	-3.407	-2.298	-6.131	-5.558	-4.023	-0.129	-4.096	-6.008	-1.535	-4.068	-1.72	-3.326	-1.779	-3.251	-1.024	-2.391	-0.24	-2.76	-1.779	-2.037	-8.962	-4.069	-1.217	-1.313	-3.732	-1.331	-2.651	-2.954	-1.975	-0.869	-2.066	-1.628	-1.265
422	A0-A1	-3.192	-3.403	-2.294	-6.15	-5.708	-4.019	-0.13	-4.093	-6.004	-1.539	-4.065	-1.722	-3.431	-1.775	-3.246	-1.023	-2.388	-0.236	-2.756	-1.775	-2.033	-8.957	-4.065	-1.212	-1.307	-3.727	-1.326	-2.673	-2.969	-1.995	-0.866	-2.061	-1.623	-1.26
423	A0-A1	-3.189	-3.4	-2.29	-6.158	-5.705	-4.016	-0.128	-4.089	-6.001	-1.539	-4.062	-1.726	-3.428	-1.77	-3.242	-1.026	-2.383	-0.231	-2.789	-1.771	-2.038	-8.953	-4.06	-1.207	-1.303	-3.722	-1.321	-2.694	-2.964	-2.013	-0.862	-2.056	-1.618	-1.295
424	A0-A1	-3.185	-3.396	-2.287	-6.154	-5.701	-4.012	-0.128	-4.086	-5.997	-1.539	-4.058	-1.732	-3.424	-1.765	-3.236	-1.032	-2.408	-0.226	-2.784	-1.775	-2.043	-8.967	-4.163	-1.201	-1.298	-3.717	-1.316	-2.69	-2.959	-2.009	-0.861	-2.051	-1.613	-1.29
425	A0-A1	-3.181	-3.392	-2.287	-6.15	-5.697	-4.008	-0.131	-4.082	-5.993	-1.55	-4.054	-1.732	-3.42	-1.761	-3.232	-1.039	-2.404	-0.221	-2.78	-1.771	-2.04	-8.963	-4.159	-1.197	-1.293	-3.712	-1.311	-2.685	-2.954	-2.003	-0.861	-2.046	-1.608	-1.285
426	A0-A1	-3.178	-3.389	-2.283	-6.158	-5.694	-4.005	-0.131	-4.078	-5.99	-1.55	-4.05	-1.731	-3.417	-1.756	-3.227	-1.038	-2.399	-0.216	-2.774	-1.767	-2.035	-8.958	-4.154	-1.192	-1.289	-3.708	-1.307	-2.68	-2.969	-1.999	-0.86	-2.042	-1.603	-1.28
427	A0-A1	-3.174	-3.386	-2.284	-6.166	-5.691	-4.001	-0.131	-4.075	-5.986	-1.547	-4.047	-1.735	-3.414	-1.752	-3.223	-1.034	-2.395	-0.239	-2.771	-1.763	-2.031	-8.954	-4.151	-1.195	-1.284	-3.703	-1.303	-2.703	-2.964	-1.995	-0.855	-2.037	-1.599	-1.276
428	A0-A1	-3.171	-3.382	-2.281	-6.163	-5.687	-3.998	-0.13	-4.072	-6.099	-1.543	-4.044	-1.739	-3.41	-1.748	-3.218	-1.033	-2.391	-0.235	-2.766	-1.798	-2.026	-8.949	-4.146	-1.191	-1.313	-3.699	-1.298	-2.698	-2.979	-1.991	-0.858	-2.033	-1.594	-1.272
429	A0-A1	-3.167	-3.379	-2.281	-6.159	-5.684	-3.994	-0.127	-4.068	-6.095	-1.543	-4.04	-1.741	-3.407	-1.745	-3.216	-1.03	-2.389	-0.258	-2.763	-1.815	-2.023	-8.947	-4.144	-1.195	-1.341	-3.693	-1.323	-2.693	-3.012	-1.985	-0.854	-2.028	-1.589	-1.266
430	A0-A1	-3.164	-3.375	-2.277	-6.156	-5.68	-3.991	-0.125	-4.064	-6.092	-1.551	-4.037	-1.752	-3.403	-1.74	-3.211	-1.033	-2.384	-0.253	-2.759	-1.821	-2.019	-8.942	-4.139	-1.197	-1.335	-3.688	-1.318	-2.687	-3.007	-1.979	-0.853	-2.022	-1.583	-1.301
431	A0-A1	-3.161	-3.372	-2.274	-6.153	-5.677	-3.988	-0.126	-4.061	-6.088	-1.552	-4.034	-1.754	-3.4	-1.735	-3.206	-1.032	-2.379	-0.248	-2.753	-1.816	-2.024	-8.946	-4.134	-1.193	-1.331	-3.683	-1.313	-2.683	-3.003	-1.975	-0.855	-2.018	-1.579	-1.296
432	A0-A1	-3.157	-3.369	-2.271	-6.149	-5.674	-3.985	-0.126	-4.058	-6.085	-1.552	-4.031	-1.762	-3.397	-1.861	-3.202	-1.035	-2.375	-0.27	-2.75	-1.832	-2.02	-8.952	-4.13	-1.189	-1.327	-3.679	-1.309	-2.679	-2.998	-1.971	-0.857	-2.014	-1.609	-1.292
433	A0-A1	-3.154	-3.418	-2.272	-6.146	-5.67	-3.981	-0.125	-4.055	-6.082	-1.559	-4.027	-1.769	-3.393	-1.857	-3.198	-1.039	-2.371	-0.265	-2.745	-1.828	-2.016	-8.948	-4.126	-1.198	-1.323	-3.711	-1.304	-2.674	-2.994	-1.99	-0.857	-2.01	-1.604	-1.288
434	A0-A1	-3.15	-3.415	-2.276	-6.142	-5.667	-3.978	-0.124	-4.051	-6.078	-1.559	-4.024	-1.775	-3.39	-1.853	-3.194	-1.042	-2.367	-0.261	-2.741	-1.824	-2.021	-8.943	-4.122	-1.194	-1.318	-3.707	-1.3	-2.696	-2.989	-2.009	-0.86	-2.005	-1.6	-1.284
435	A0-A1	-3.147	-3.411	-2.273	-6.139	-5.664	-3.975	-0.125	-4.048	-6.075	-1.556	-4.081	-1.777	-3.386	-1.913	-3.19	-1.041	-2.363	-0.257	-2.737	-1.819	-2.017	-8.939	-4.117	-1.196	-1.347	-3.701	-1.326	-2.69	-3.003	-2.004	-0.855	-2.144	-1.629	-1.319
436	A0-A1	-3.144	-3.408	-2.269	-6.147	-5.66	-3.971	-0.124	-4.044	-6.072	-1.556	-4.078	-1.78	-3.383	-1.908	-3.185	-1.04	-2.358	-0.252	-2.77	-1.824	-2.012	-8.934	-4.113	-1.192	-1.344	-3.697	-1.322	-2.686	-2.999	-2	-0.855	-2.213	-1.625	-1.316
437	A0-A1	-3.14	-3.405	-2.278	-6.144	-5.657	-3.968	-0.125	-4.041	-6.068	-1.564	-4.075	-1.778	-3.38	-1.903	-3.179	-1.041	-2.382	-0.246	-2.764	-1.819	-2.016	-8.948	-4.216	-1.186	-1.339	-3.693	-1.348	-2.709	-2.995	-1.996	-0.861	-2.28	-1.621	-1.312
438	A0-A1	-3.137	-3.402	-2.286	-6.152	-5.654	-3.965	-0.125	-4.038	-6.065	-1.564	-4.071	-1.781	-3.377	-1.898	-3.175	-1.037	-2.377	-0.268	-2.76	-1.825	-2.012	-8.953	-4.211	-1.182	-1.334	-3.688	-1.374	-2.704	-2.99	-2.014	-0.858	-2.275	-1.616	-1.307
439	A0-A1	-3.134	-3.399	-2.283	-6.149	-5.651	-3.962	-0.123	-4.035	-6.062	-1.565	-4.068	-1.782	-3.373	-1.894	-3.17	-1.033	-2.373	-0.264	-2.756	-1.821	-2.028	-8.958	-4.207	-1.184	-1.33	-3.685	-1.371	-2.701	-2.986	-2.011	-0.857	-2.271	-1.646	-1.344
440	A0-A1	-3.131	-3.396	-2.28	-6.146	-5.648	-3.959	-0.12	-4.032	-6.059	-1.573	-4.065	-1.782	-3.37	-1.889	-3.164	-1.043	-2.367	-0.259	-2.75	-1.825	-2.023	-8.952	-4.201	-1.179	-1.326	-3.681	-1.367	-2.696	-2.982	-2.006	-0.855	-2.266	-1.642	-1.34
441	A0-A1	-3.128	-3.392	-2.277	-6.153	-5.644	-3.955	-0.123	-4.028	-6.056	-1.576	-4.062	-1.788	-3.367	-1.883	-3.159	-1.042	-2.362	-0.279	-2.745	-1.82	-2.018	-8.957	-4.196	-1.173	-1.322	-3.677	-1.362	-2.692	-2.978	-2.001	-0.857	-2.262	-1.638	-1.336
442	A0-A1	-3.124	-3.389	-2.273	-6.15	-5.641	-3.952	-0.12	-4.025	-6.052	-1.573	-4.058	-1.79	-3.364	-1.877	-3.154	-1.04	-2.414	-0.273	-2.74	-1.814	-2.012	-8.951	-4.191	-1.168	-1.317	-3.672	-1.358	-2.688	-2.973	-1.997	-0.856	-2.257	-1.633	-1.331
443	A0-A1	-3.121	-3.385	-2.278	-6.146	-5.637	-3.948	-0.127	-4.021	-6.049	-1.573	-4.055	-1.793	-3.36	-1.873	-3.15	-1.036	-2.41	-0.269	-2.736	-1.82	-2.009	-8.948	-4.187	-1.178	-1.311	-3.667	-1.352	-2.682	-2.967	-1.991	-0.853	-2.252	-1.627	-1.325
444	A0-A1	-3.117	-3.382	-2.278	-6.143	-5.634	-3.945	-0.127	-4.018	-6.045	-1.57	-4.051	-1.794	-3.357	-1.868	-3.145	-1.031	-2.405	-0.291	-2.731	-1.816	-2.014	-8.943	-4.182	-1.173	-1.307	-3.663	-1.41	-2.678	-2.983	-1.987	-0.853	-2.248	-1.623	-1.362
445	A0-A1	-3.163	-3.378	-2.275	-6.151	-5.63	-3.941	-0.127	-4.015	-6.042	-1.57	-4.048	-1.795	-3.353	-1.864	-3.141	-1.037	-2.4	-0.287	-2.727	-1.82	-2.031	-8.958	-4.178	-1.169	-1.302	-3.658	-1.404	-2.672	-2.997	-1.982	-0.852	-2.243	-1.618	-1.356
446	A0-A1	-3.16	-3.375	-2.279	-6.148	-5.627	-3.938	-0.128	-4.011	-6.039	-1.574	-4.106	-1.796	-3.35	-1.86	-3.137	-1.038	-2.396	-0.283	-2.723	-1.817	-2.038	-8.955	-4.174	-1.166	-1.297	-3.654	-1.43	-2.667	-2.992	-2.001	-0.849	-2.238	-1.613	-1.351
447	A0-A1	-3.157	-3.372	-2.277	-6.145	-5.778	-3.935	-0.129	-4.009	-6.036	-1.571	-4.103	-1.8	-3.347	-1.855	-3.133	-1.036	-2.392	-0.278	-2.718	-1.832	-2.034	-8.96	-4.169	-1.168	-1.292	-3.65	-1.426	-2.664	-3.007	-2.021	-0.854	-2.306	-1.609	-1.347
448	A0-A1	-3.154	-3.369	-2.281	-6.142	-5.775	-3.932	-0.128	-4.005	-6.033	-1.568	-4.1	-1.803	-3.344	-1.851	-3.129	-1.039	-2.417	-0.274	-2.715	-1.828	-2.029	-8.955	-4.165	-1.164	-1.288	-3.646	-1.422	-2.66	-3.023	-2.017	-0.851	-2.303	-1.606	-1.343
449	A0-A1	-3.151	-3.366	-2.282	-6.139	-5.771	-3.929	-0.127	-4.002	-6.03	-1.572	-4.096	-1.807	-3.341	-1.847	-3.125	-1.04	-2.413	-0.27	-2.711	-1.824	-2.037	-8.962	-4.162	-1.161	-1.284	-3.642	-1.418	-2.656	-3.038	-2.013	-0.847	-2.299	-1.602	-1.34
450	A0-A1	-3.148	-3.363	-2.283	-6.147	-5.768	-3.926	-0.126	-3.999	-6.027	-1.569	-4.093	-1.807	-3.338	-1.844	-3.122	-1.044	-2.439	-0.267	-2.708	-1.831	-2.033	-8.958	-4.158	-1.158	-1.281	-3.639	-1.415	-2.706	-3.034	-2.01	-0.849	-2.295	-1.633	-1.336
451	A0-A1	-3.145	-3.36	-2.284	-6.144	-5.765	-3.923	-0.129	-3.996	-6.024	-1.566	-4.212	-1.808	-3.335	-1.838	-3.116	-1.053	-2.434	-0.261	-2.702	-1.836	-2.028	-8.953	-4.153	-1.167	-1.31	-3.634	-1.41	-2.7	-3.03	-2.005	-0.845	-2.362	-1.628	-1.331
452	A0-A1	-3.142	-3.357	-2.281	-6.14	-5.762	-3.92	-0.128	-3.993	-6.02	-1.563	-4.209	-1.809	-3.332	-1.834	-3.112	-1.053	-2.429	-0.257	-2.698	-1.851	-2.034	-8.958	-4.149	-1.163	-1.306	-3.667	-1.406	-2.696	-3.026	-2.001	-0.852	-2.358	-1.624	-1.328
453	A0-A1	-3.138	-3.354	-2.293	-6.148	-5.759	-3.917	-0.126	-3.99	-6.017	-1.563	-4.205	-1.812	-3.329	-1.895	-3.108	-1.053	-2.425	-0.252	-2.732	-1.857	-2.04	-8.954	-4.144	-1.172	-1.302	-3.664	-1.402	-2.693	-3.022	-1.997	-0.848	-2.355	-1.62	-1.324
454	A0-A1	-3.135	-3.35	-2.297	-6.145	-5.755	-3.913	-0.127	-3.986	-6.013	-1.559	-4.202	-1.811	-3.325	-1.89	-3.103	-1.056	-2.42	-0.273	-2.727	-1.852	-2.045	-8.958	-4.139	-1.167	-1.296	-3.659	-1.427	-2.688	-3.017	-1.992	-0.846	-2.349	-1.615	-1.319
455	A0-A1	-3.131	-3.347	-2.294	-6.141	-5.752	-3.91	-0.13	-3.983	-6.01	-1.56	-4.198	-1.809	-3.322	-1.885	-3.098	-1.059	-2.445	-0.268	-2.722	-1.847	-2.04	-8.954	-4.135	-1.162	-1.292	-3.728	-1.423	-2.711	-3.032	-2.035	-0.847	-2.345	-1.611	-1.315
456	A0-A1	-3.128	-3.343	-2.294	-6.138	-5.748	-3.906	-0.132	-3.979	-6.007	-1.556	-4.195	-1.814	-3.318	-1.881	-3.095	-1.063	-2.441	-0.29	-2.719	-1.843	-2.037	-8.95	-4.131	-1.166	-1.288	-3.723	-1.45	-2.706	-3.028	-2.03	-0.845	-2.341	-1.607	-1.351
457	A0-A1	-3.125	-3.393	-2.291	-6.146	-5.745	-3.903	-0.13	-3.976	-6.003	-1.564	-4.192	-1.814	-3.315	-1.877	-3.091	-1.07	-2.437	-0.286	-2.753	-1.839	-2.053	-8.966	-4.127	-1.176	-1.284	-3.719	-1.445	-2.702	-3.023	-2.026	-0.845	-2.337	-1.637	-1.346
458	A0-A1	-3.121	-3.39	-2.296	-6.143	-5.742	-3.9	-0.129	-3.973	-6	-1.561	-4.188	-1.812	-3.312	-1.873	-3.087	-1.069	-2.433	-0.282	-2.749	-1.835	-2.049	-8.962	-4.123	-1.173	-1.279	-3.715	-1.441	-2.724	-3.039	-2.046	-0.846	-2.333	-1.633	-1.343
459	A0-A1	-3.118	-3.387	-2.296	-6.14	-5.739	-3.897	-0.134	-3.97	-5.997	-1.569	-4.185	-1.816	-3.308	-1.869	-3.083	-1.069	-2.429	-0.278	-2.745	-1.841	-2.055	-8.957	-4.119	-1.175	-1.275	-3.711	-1.438	-2.72	-3.035	-2.042	-0.845	-2.401	-1.629	-1.339
460	A0-A1	-3.115	-3.383	-2.301	-6.136	-5.736	-3.894	-0.133	-3.967	-5.994	-1.573	-4.182	-1.821	-3.305	-1.866	-3.08	-1.065	-2.484	-0.3	-2.742	-1.848	-2.051	-8.964	-4.116	-1.179	-1.304	-3.706	-1.464	-2.715	-3.049	-2.037	-0.846	-2.396	-1.624	-1.334
461	A0-A1	-3.112	-3.38	-2.302	-6.133	-5.733	-3.89	-0.134	-3.964	-5.991	-1.57	-4.179	-1.827	-3.302	-1.861	-3.075	-1.061	-2.48	-0.296	-2.738	-1.844	-2.046	-8.96	-4.112	-1.19	-1.299	-3.702	-1.49	-2.711	-3.083	-2.032	-0.847	-2.391	-1.62	-1.329
462	A0-A1	-3.108	-3.377	-2.306	-6.13	-5.729	-3.887	-0.141	-3.96	-5.987	-1.57	-4.175	-1.83	-3.299	-1.855	-3.07	-1.059	-2.474	-0.291	-2.808	-1.838	-2.041	-8.954	-4.106	-1.183	-1.296	-3.698	-1.487	-2.707	-3.08	-2.028	-0.846	-2.388	-1.617	-1.326
463	A0-A1	-3.105	-3.373	-2.311	-6.127	-5.726	-3.884	-0.142	-3.957	-5.984	-1.566	-4.172	-1.832	-3.295	-1.85	-3.268	-1.065	-2.469	-0.311	-2.802	-1.843	-2.035	-8.948	-4.1	-1.198	-1.291	-3.694	-1.482	-2.703	-3.075	-2.024	-0.846	-2.383	-1.612	-1.322
464	A0-A1	-3.102	-3.37	-2.308	-6.146	-5.723	-3.881	-0.143	-3.954	-5.981	-1.563	-4.169	-1.832	-3.293	-1.845	-3.264	-1.061	-2.465	-0.306	-2.798	-1.839	-2.031	-8.953	-4.096	-1.209	-1.286	-3.689	-1.477	-2.698	-3.07	-2.018	-0.851	-2.378	-1.607	-1.317
465	A0-A1	-3.099	-3.367	-2.316	-6.143	-5.72	-3.877	-0.142	-3.951	-5.978	-1.564	-4.166	-1.834	-3.289	-1.842	-3.26	-1.06	-2.461	-0.303	-2.87	-1.846	-2.028	-8.959	-4.093	-1.205	-1.281	-3.683	-1.533	-2.693	-3.084	-2.013	-0.853	-2.373	-1.601	-1.352
466	A0-A1	-3.096	-3.364	-2.317	-6.14	-5.717	-3.875	-0.142	-3.948	-5.975	-1.565	-4.163	-1.835	-3.287	-1.838	-3.256	-1.063	-2.456	-0.325	-2.866	-1.851	-2.034	-8.955	-4.088	-1.215	-1.275	-3.679	-1.559	-2.688	-3.098	-2.008	-0.852	-2.367	-1.596	-1.346
467	A0-A1	-3.093	-3.361	-2.318	-6.137	-5.714	-3.872	-0.144	-3.945	-5.972	-1.562	-4.16	-1.839	-3.284	-1.834	-3.251	-1.07	-2.451	-0.321	-2.861	-1.847	-2.031	-8.971	-4.084	-1.211	-1.27	-3.675	-1.555	-2.684	-3.094	-2.004	-0.852	-2.363	-1.592	-1.342
468	A0-A1	-3.09	-3.358	-2.315	-6.134	-5.711	-3.869	-0.147	-3.942	-5.969	-1.569	-4.157	-1.84	-3.28	-1.829	-3.246	-1.069	-2.476	-0.316	-2.856	-1.852	-2.026	-8.966	-4.079	-1.213	-1.267	-3.671	-1.551	-2.68	-3.09	-2	-0.853	-2.359	-1.588	-1.379
469	A0-A1	-3.087	-3.355	-2.315	-6.131	-5.707	-3.865	-0.146	-3.938	-5.966	-1.57	-4.154	-1.841	-3.277	-1.824	-3.242	-1.068	-2.471	-0.312	-2.852	-1.848	-2.032	-8.962	-4.075	-1.209	-1.262	-3.667	-1.547	-2.729	-3.086	-2.019	-0.853	-2.355	-1.618	-1.374
470	A0-A1	-3.083	-3.404	-2.312	-6.127	-5.704	-3.862	-0.147	-3.935	-5.962	-1.577	-4.15	-1.843	-3.274	-1.821	-3.239	-1.065	-2.469	-0.309	-2.886	-1.845	-2.051	-8.969	-4.072	-1.214	-1.257	-3.663	-1.543	-2.724	-3.101	-2.015	-0.852	-2.35	-1.613	-1.369
471	A0-A1	-3.178	-3.401	-2.312	-6.124	-5.854	-3.858	-0.146	-3.931	-5.959	-1.573	-4.147	-1.851	-3.27	-1.817	-3.234	-1.061	-2.464	-0.304	-2.882	-1.841	-2.046	-8.975	-4.068	-1.224	-1.253	-3.659	-1.538	-2.72	-3.096	-2.011	-0.855	-2.346	-1.609	-1.365
472	A0-A1	-3.175	-3.398	-2.317	-6.132	-5.851	-3.855	-0.147	-3.928	-5.956	-1.57	-4.144	-1.856	-3.267	-1.811	-3.229	-1.055	-2.458	-0.325	-2.876	-1.835	-2.052	-8.969	-4.062	-1.218	-1.249	-3.655	-1.535	-2.744	-3.093	-2.007	-0.858	-2.342	-1.606	-1.361
473	A0-A1	-3.172	-3.394	-2.317	-6.128	-5.847	-3.852	-0.148	-3.925	-5.952	-1.574	-4.14	-1.857	-3.264	-1.807	-3.224	-1.053	-2.454	-0.32	-2.871	-1.83	-2.047	-8.964	-4.058	-1.213	-1.245	-3.651	-1.531	-2.74	-3.108	-2.003	-0.858	-2.339	-1.602	-1.357
474	A0-A1	-3.168	-3.391	-2.314	-6.136	-5.844	-3.848	-0.151	-3.921	-5.949	-1.57	-4.137	-1.856	-3.26	-1.867	-3.22	-1.06	-2.449	-0.315	-2.866	-1.836	-2.043	-8.959	-4.053	-1.216	-1.275	-3.648	-1.528	-2.736	-3.105	-2	-0.854	-2.336	-1.598	-1.354
475	A0-A1	-3.165	-3.387	-2.318	-6.133	-5.84	-3.845	-0.15	-3.918	-5.945	-1.57	-4.133	-1.857	-3.257	-1.863	-3.216	-1.06	-2.444	-0.311	-2.9	-1.842	-2.05	-8.964	-4.049	-1.218	-1.271	-3.681	-1.524	-2.76	-3.101	-2.044	-0.853	-2.332	-1.595	-1.351
476	A0-A1	-3.161	-3.437	-2.315	-6.129	-5.837	-3.841	-0.151	-3.914	-5.942	-1.574	-4.13	-1.86	-3.253	-1.858	-3.211	-1.056	-2.44	-0.307	-2.896	-1.838	-2.046	-8.96	-4.045	-1.215	-1.268	-3.677	-1.52	-2.756	-3.116	-2.04	-0.853	-2.327	-1.591	-1.346
477	A0-A1	-3.158	-3.434	-2.315	-6.137	-5.834	-3.838	-0.15	-3.911	-5.939	-1.575	-4.127	-1.865	-3.25	-1.854	-3.207	-1.052	-2.436	-0.303	-2.892	-1.834	-2.052	-8.955	-4.04	-1.218	-1.298	-3.674	-1.516	-2.753	-3.132	-2.036	-0.854	-2.324	-1.587	-1.343
478	A0-A1	-3.155	-3.43	-2.312	-6.134	-5.83	-3.835	-0.15	-3.981	-5.935	-1.582	-4.123	-1.869	-3.247	-1.849	-3.203	-1.047	-2.431	-0.298	-2.887	-1.84	-2.058	-8.951	-4.036	-1.221	-1.293	-3.67	-1.512	-2.775	-3.147	-2.032	-0.854	-2.32	-1.584	-1.339
479	A0-A1	-3.151	-3.427	-2.316	-6.131	-5.827	-3.832	-0.147	-3.978	-5.932	-1.582	-4.12	-1.88	-3.244	-1.845	-3.199	-1.043	-2.427	-0.294	-2.883	-1.856	-2.064	-8.956	-4.032	-1.217	-1.288	-3.665	-1.508	-2.77	-3.142	-2.027	-0.853	-2.315	-1.579	-1.334
480	A0-A1	-3.148	-3.424	-2.313	-6.128	-5.978	-3.829	-0.145	-3.975	-5.929	-1.583	-4.117	-1.882	-3.349	-1.84	-3.195	-1.042	-2.423	-0.291	-2.879	-1.862	-2.059	-8.952	-4.028	-1.22	-1.284	-3.661	-1.534	-2.766	-3.177	-2.023	-0.854	-2.311	-1.574	-1.33
481	A0-A1	-3.145	-3.421	-2.314	-6.125	-5.975	-3.825	-0.145	-3.971	-5.926	-1.587	-4.114	-1.881	-3.346	-1.836	-3.191	-1.042	-2.419	-0.287	-2.875	-1.868	-2.055	-8.949	-4.025	-1.216	-1.28	-3.657	-1.53	-2.789	-3.172	-2.019	-0.849	-2.306	-1.57	-1.325
482	A0-A1	-3.191	-3.418	-2.31	-6.132	-5.971	-3.906	-0.143	-3.968	-5.923	-1.587	-4.11	-1.887	-3.342	-1.833	-3.188	-1.043	-2.445	-0.284	-2.872	-1.865	-2.063	-8.955	-4.022	-1.221	-1.277	-3.655	-1.527	-2.785	-3.169	-2.039	-0.847	-2.303	-1.566	-1.322
483	A0-A1	-3.187	-3.414	-2.322	-6.14	-5.968	-3.903	-0.142	-3.964	-5.919	-1.598	-4.168	-1.887	-3.339	-1.829	-3.183	-1.039	-2.441	-0.306	-2.868	-1.86	-2.058	-8.961	-4.017	-1.224	-1.272	-3.65	-1.522	-2.781	-3.164	-2.035	-0.848	-2.299	-1.562	-1.317
484	A0-A1	-3.185	-3.464	-2.319	-6.149	-5.965	-3.9	-0.14	-3.962	-5.916	-1.595	-4.165	-1.894	-3.336	-1.826	-3.18	-1.04	-2.437	-0.303	-2.864	-1.857	-2.055	-8.958	-4.014	-1.227	-1.268	-3.646	-1.548	-2.777	-3.16	-2.054	-0.852	-2.295	-1.558	-1.313
485	A0-A1	-3.182	-3.461	-2.316	-6.146	-5.962	-3.897	-0.137	-3.959	-5.913	-1.592	-4.162	-1.895	-3.333	-1.822	-3.176	-1.04	-2.463	-0.298	-2.898	-1.853	-2.052	-8.954	-4.01	-1.223	-1.264	-3.642	-1.544	-2.772	-3.174	-2.073	-0.85	-2.291	-1.554	-1.309
486	A0-A1	-3.179	-3.458	-2.314	-6.143	-5.959	-3.894	-0.139	-3.956	-5.911	-1.59	-4.159	-1.898	-3.33	-1.818	-3.173	-1.04	-2.459	-0.32	-2.894	-1.859	-2.068	-8.95	-4.006	-1.227	-1.26	-3.639	-1.54	-2.768	-3.17	-2.069	-0.848	-2.359	-1.585	-1.305
487	A0-A1	-3.224	-3.455	-2.333	-6.15	-5.955	-3.975	-0.141	-3.952	-5.907	-1.586	-4.155	-1.901	-3.327	-1.815	-3.373	-1.048	-2.455	-0.317	-2.891	-1.865	-2.075	-8.947	-4.002	-1.223	-1.289	-3.634	-1.566	-2.763	-3.185	-2.064	-0.856	-2.427	-1.58	-1.342
488	A0-A1	-3.221	-3.452	-2.33	-6.17	-5.952	-3.971	-0.142	-3.949	-5.904	-1.582	-4.152	-1.903	-3.323	-1.811	-3.37	-1.044	-2.452	-0.313	-2.888	-1.872	-2.072	-8.943	-3.999	-1.219	-1.286	-3.63	-1.562	-2.76	-3.181	-2.06	-0.856	-2.423	-1.577	-1.338
489	A0-A1	-3.218	-3.449	-2.331	-6.167	-5.949	-3.969	-0.144	-3.946	-5.901	-1.583	-4.149	-1.902	-3.321	-1.808	-3.366	-1.041	-2.448	-0.31	-2.884	-1.878	-2.068	-8.939	-3.995	-1.216	-1.282	-3.663	-1.559	-2.757	-3.178	-2.057	-0.856	-2.42	-1.573	-1.335
490	A0-A1	-3.215	-3.446	-2.328	-6.164	-5.946	-3.966	-0.145	-3.943	-5.898	-1.588	-4.147	-1.904	-3.318	-1.803	-3.362	-1.055	-2.444	-0.305	-2.879	-1.903	-2.064	-8.935	-3.991	-1.218	-1.278	-3.659	-1.555	-2.752	-3.193	-2.053	-0.853	-2.415	-1.569	-1.33
491	A0-A1	-3.211	-3.442	-2.325	-6.172	-5.942	-3.962	-0.145	-3.939	-5.894	-1.595	-4.143	-1.911	-3.314	-1.798	-3.358	-1.054	-2.439	-0.301	-2.875	-1.899	-2.07	-8.93	-3.987	-1.221	-1.273	-3.655	-1.551	-2.748	-3.188	-2.048	-0.855	-2.411	-1.565	-1.326
492	A0-A1	-3.208	-3.439	-2.325	-6.168	-5.939	-3.958	-0.145	-3.936	-5.89	-1.591	-4.139	-1.913	-3.31	-1.794	-3.353	-1.053	-2.434	-0.296	-2.87	-1.895	-2.087	-8.925	-3.982	-1.216	-1.27	-3.688	-1.547	-2.744	-3.184	-2.045	-0.862	-2.408	-1.561	-1.363
493	A0-A1	-3.205	-3.435	-2.322	-6.176	-5.936	-3.955	-0.144	-3.933	-5.887	-1.591	-4.136	-1.914	-3.307	-1.79	-3.349	-1.052	-2.459	-0.292	-2.942	-1.891	-2.082	-8.941	-3.978	-1.22	-1.265	-3.683	-1.542	-2.739	-3.199	-2.04	-0.86	-2.403	-1.59	-1.399
494	A0-A1	-3.25	-3.432	-2.322	-6.173	-5.932	-4.12	-0.143	-3.929	-5.884	-1.588	-4.133	-1.916	-3.304	-1.786	-3.345	-1.055	-2.485	-0.288	-2.938	-1.887	-2.089	-8.937	-3.974	-1.229	-1.261	-3.679	-1.569	-2.761	-3.195	-2.06	-0.861	-2.399	-1.587	-1.395
495	A0-A1	-3.247	-3.428	-2.318	-6.18	-5.928	-4.201	-0.143	-3.999	-5.996	-1.592	-4.129	-1.918	-3.3	-1.781	-3.339	-1.05	-2.48	-0.335	-2.933	-1.882	-2.084	-8.942	-3.969	-1.224	-1.257	-3.675	-1.565	-2.757	-3.191	-2.056	-0.861	-2.394	-1.583	-1.391
496	A0-A1	-3.243	-3.425	-2.319	-6.177	-5.925	-4.197	-0.141	-3.995	-5.992	-1.596	-4.126	-1.921	-3.297	-1.777	-3.336	-1.047	-2.476	-0.332	-2.93	-1.878	-2.08	-8.948	-3.966	-1.242	-1.253	-3.672	-1.562	-2.754	-3.188	-2.076	-0.86	-2.39	-1.648	-1.387
497	A0-A1	-3.24	-3.422	-2.32	-6.174	-5.922	-4.194	-0.141	-3.992	-5.989	-1.593	-4.122	-1.922	-3.293	-1.774	-3.332	-1.051	-2.473	-0.328	-2.926	-1.875	-2.076	-8.944	-3.962	-1.239	-1.249	-3.667	-1.558	-2.776	-3.184	-2.072	-0.859	-2.386	-1.678	-1.383
498	A0-A1	-3.237	-3.419	-2.32	-6.17	-5.919	-4.191	-0.141	-3.989	-5.986	-1.597	-4.119	-1.927	-3.29	-1.77	-3.328	-1.047	-2.469	-0.324	-2.922	-1.87	-2.082	-8.939	-3.958	-1.241	-1.245	-3.664	-1.554	-2.772	-3.18	-2.068	-0.856	-2.383	-1.673	-1.379
499	A0-A1	-3.234	-3.416	-2.317	-6.167	-5.916	-4.188	-0.141	-3.986	-5.983	-1.594	-4.116	-1.928	-3.287	-1.766	-3.323	-1.042	-2.465	-0.347	-2.918	-1.867	-2.089	-8.945	-3.954	-1.238	-1.241	-3.66	-1.55	-2.768	-3.176	-2.064	-0.856	-2.378	-1.669	-1.375
500	A0-A1	-3.231	-3.412	-2.314	-6.164	-5.912	-4.184	-0.14	-3.982	-5.979	-1.605	-4.113	-1.933	-3.284	-1.762	-3.32	-1.049	-2.461	-0.343	-2.914	-1.863	-2.106	-8.951	-3.951	-1.241	-1.237	-3.657	-1.577	-2.791	-3.173	-2.131	-0.856	-2.375	-1.7	-1.371
501	A0-A1	-3.227	-3.409	-2.31	-6.16	-5.909	-4.181	-0.141	-3.979	-5.976	-1.609	-4.109	-1.936	-3.28	-1.758	-3.316	-1.052	-2.457	-0.339	-2.91	-1.869	-2.102	-8.957	-3.947	-1.237	-1.234	-3.654	-1.574	-2.788	-3.17	-2.128	-0.852	-2.372	-1.697	-1.368
502	A0-A1	-3.273	-3.406	-2.311	-6.157	-5.905	-4.178	-0.137	-3.976	-5.972	-1.616	-4.106	-1.94	-3.277	-1.755	-3.313	-1.056	-2.483	-0.336	-2.907	-1.865	-2.099	-8.965	-3.944	-1.248	-1.231	-3.65	-1.57	-2.784	-3.166	-2.124	-0.848	-2.368	-1.693	-1.365
503	A0-A1	-3.27	-3.403	-2.307	-6.165	-5.902	-4.175	-0.138	-3.973	-5.969	-1.62	-4.103	-1.94	-3.274	-1.751	-3.309	-1.052	-2.479	-0.358	-2.903	-1.861	-2.094	-8.96	-3.939	-1.244	-1.227	-3.646	-1.567	-2.781	-3.163	-2.121	-0.857	-2.364	-1.69	-1.361
504	A0-A1	-3.266	-3.452	-2.304	-6.162	-5.899	-4.171	-0.136	-3.969	-5.966	-1.617	-4.099	-1.939	-3.27	-1.747	-3.304	-1.052	-2.504	-0.354	-2.899	-1.876	-2.089	-8.966	-3.936	-1.269	-1.223	-3.643	-1.563	-2.777	-3.159	-2.117	-0.86	-2.36	-1.686	-1.358
505	A0-A1	-3.312	-3.449	-2.301	-6.17	-5.895	-4.168	-0.136	-3.966	-5.962	-1.617	-4.096	-1.943	-3.267	-1.742	-3.3	-1.052	-2.5	-0.376	-2.894	-1.892	-2.106	-8.961	-3.931	-1.264	-1.22	-3.64	-1.559	-2.773	-3.155	-2.114	-0.861	-2.357	-1.683	-1.354
506	A0-A1	-3.358	-3.446	-2.302	-6.166	-5.892	-4.165	-0.133	-3.963	-5.959	-1.621	-4.093	-1.951	-3.264	-1.738	-3.296	-1.048	-2.496	-0.372	-2.89	-1.898	-2.112	-8.957	-3.928	-1.26	-1.217	-3.637	-1.556	-2.77	-3.152	-2.11	-0.861	-2.354	-1.68	-1.392
507	A0-A1	-3.355	-3.442	-2.298	-6.163	-5.889	-4.161	-0.135	-3.959	-5.956	-1.621	-4.09	-1.955	-3.26	-1.735	-3.292	-1.045	-2.493	-0.368	-2.887	-1.904	-2.109	-8.954	-3.924	-1.257	-1.213	-3.634	-1.553	-2.794	-3.148	-2.107	-0.868	-2.351	-1.677	-1.389
508	A0-A1	-3.352	-3.439	-2.296	-6.171	-5.886	-4.158	-0.139	-3.956	-5.953	-1.618	-4.086	-1.952	-3.257	-1.732	-3.289	-1.041	-2.519	-0.392	-2.883	-1.901	-2.106	-8.961	-3.921	-1.26	-1.21	-3.631	-1.551	-2.818	-3.146	-2.104	-0.871	-2.348	-1.674	-1.386
509	A0-A1	-3.348	-3.436	-2.296	-6.168	-5.883	-4.155	-0.137	-3.953	-5.95	-1.626	-4.083	-1.958	-3.254	-1.728	-3.285	-1.045	-2.515	-0.388	-2.88	-1.897	-2.103	-8.957	-3.917	-1.257	-1.207	-3.628	-1.547	-2.814	-3.143	-2.125	-0.872	-2.345	-1.67	-1.383
510	A0-A1	-3.346	-3.434	-2.298	-6.177	-5.88	-4.153	-0.134	-3.95	-5.947	-1.627	-4.081	-1.959	-3.252	-1.725	-3.281	-1.049	-2.512	-0.384	-2.876	-1.904	-2.099	-8.953	-3.914	-1.26	-1.203	-3.623	-1.544	-2.811	-3.139	-2.121	-0.868	-2.34	-1.666	-1.378
511	A0-A1	-3.343	-3.431	-2.302	-6.174	-5.877	-4.15	-0.134	-3.947	-5.944	-1.624	-4.077	-1.96	-3.248	-1.721	-3.278	-1.046	-2.508	-0.381	-2.91	-1.9	-2.106	-8.949	-3.91	-1.264	-1.199	-3.656	-1.539	-2.806	-3.135	-2.117	-0.871	-2.336	-1.663	-1.375
512	A0-A1	-3.339	-3.427	-2.299	-6.17	-5.873	-4.146	-0.132	-3.944	-5.941	-1.624	-4.074	-1.962	-3.245	-1.718	-3.274	-1.046	-2.534	-0.403	-2.906	-1.906	-2.102	-8.955	-3.906	-1.267	-1.196	-3.69	-1.536	-2.803	-3.132	-2.114	-0.869	-2.333	-1.694	-1.372
513	A0-A1	-3.336	-3.424	-2.3	-6.167	-5.87	-4.143	-0.132	-3.941	-5.938	-1.629	-4.071	-1.964	-3.242	-1.715	-3.271	-1.043	-2.531	-0.4	-2.903	-1.913	-2.099	-8.962	-3.903	-1.264	-1.192	-3.686	-1.533	-2.8	-3.129	-2.11	-0.87	-2.33	-1.69	-1.368
514	A0-A1	-3.333	-3.421	-2.308	-6.164	-5.867	-4.14	-0.13	-3.938	-5.935	-1.629	-4.068	-1.973	-3.239	-1.71	-3.266	-1.039	-2.527	-0.395	-2.899	-1.919	-2.116	-8.958	-3.899	-1.266	-1.187	-3.682	-1.529	-2.795	-3.143	-2.106	-0.87	-2.325	-1.686	-1.364
515	A0-A1	-3.33	-3.418	-2.309	-6.161	-5.864	-4.137	-0.133	-3.935	-5.932	-1.626	-4.065	-1.972	-3.236	-1.707	-3.263	-1.034	-2.523	-0.391	-2.895	-1.915	-2.123	-8.964	-3.895	-1.262	-1.184	-3.679	-1.526	-2.792	-3.14	-2.102	-0.871	-2.394	-1.683	-1.361
516	A0-A1	-3.327	-3.415	-2.31	-6.169	-5.861	-4.134	-0.131	-3.932	-5.928	-1.63	-4.062	-1.975	-3.233	-1.704	-3.259	-1.031	-2.52	-0.388	-2.892	-1.912	-2.12	-8.961	-3.892	-1.259	-1.18	-3.675	-1.522	-2.788	-3.136	-2.099	-0.871	-2.39	-1.68	-1.357
517	A0-A1	-3.324	-3.412	-2.306	-6.166	-6.011	-4.13	-0.127	-3.929	-5.925	-1.627	-4.058	-1.979	-3.229	-1.7	-3.256	-1.03	-2.516	-0.384	-2.888	-1.929	-2.127	-8.967	-3.888	-1.254	-1.176	-3.708	-1.518	-2.784	-3.151	-2.095	-0.87	-2.386	-1.676	-1.353
518	A0-A1	-3.32	-3.408	-2.307	-6.162	-6.008	-4.127	-0.126	-3.925	-5.922	-1.634	-4.055	-1.98	-3.226	-1.697	-3.252	-1.031	-2.513	-0.381	-2.885	-1.926	-2.123	-8.964	-3.885	-1.258	-1.172	-3.704	-1.514	-2.78	-3.148	-2.091	-0.868	-2.382	-1.671	-1.35
519	A0-A1	-3.317	-3.405	-2.307	-6.159	-6.005	-4.124	-0.129	-3.922	-5.919	-1.635	-4.052	-1.982	-3.223	-1.692	-3.248	-1.03	-2.509	-0.377	-2.919	-1.921	-2.13	-8.97	-3.881	-1.254	-1.167	-3.699	-1.51	-2.776	-3.163	-2.086	-0.866	-2.378	-1.701	-1.346
520	A0-A1	-3.315	-3.403	-2.305	-6.157	-6.002	-4.122	-0.127	-3.92	-5.916	-1.632	-4.049	-1.982	-3.221	-1.689	-3.245	-1.027	-2.505	-0.374	-2.915	-1.928	-2.126	-8.966	-3.878	-1.25	-1.163	-3.695	-1.506	-2.798	-3.159	-2.082	-0.864	-2.373	-1.697	-1.342
521	A0-A1	-3.312	-3.4	-2.314	-6.154	-5.999	-4.119	-0.127	-3.917	-5.913	-1.633	-4.046	-1.985	-3.218	-1.687	-3.242	-1.028	-2.503	-0.372	-2.913	-1.936	-2.124	-8.964	-3.875	-1.248	-1.16	-3.692	-1.502	-2.821	-3.155	-2.078	-0.862	-2.37	-1.694	-1.338
522	A0-A1	-3.308	-3.449	-2.314	-6.15	-5.996	-4.115	-0.127	-3.914	-5.91	-1.63	-4.043	-1.985	-3.214	-1.683	-3.239	-1.039	-2.499	-0.367	-2.947	-1.931	-2.119	-8.96	-3.871	-1.244	-1.157	-3.688	-1.499	-2.818	-3.191	-2.075	-0.86	-2.367	-1.691	-1.335
523	A0-A1	-3.305	-3.499	-2.315	-6.159	-5.993	-4.112	-0.126	-3.911	-5.907	-1.63	-4.04	-1.987	-3.211	-1.679	-3.234	-1.046	-2.494	-0.363	-2.943	-1.927	-2.126	-8.965	-3.867	-1.239	-1.153	-3.685	-1.496	-2.815	-3.187	-2.072	-0.86	-2.363	-1.687	-1.331
524	A0-A1	-3.302	-3.496	-2.316	-6.155	-5.99	-4.109	-0.125	-3.907	-5.904	-1.638	-4.037	-1.991	-3.208	-1.676	-3.231	-1.043	-2.491	-0.359	-2.94	-1.924	-2.123	-8.982	-3.864	-1.236	-1.149	-3.681	-1.492	-2.81	-3.203	-2.068	-0.859	-2.359	-1.683	-1.327
525	A0-A1	-3.347	-3.493	-2.316	-6.152	-5.986	-4.106	-0.125	-3.904	-5.9	-1.641	-4.033	-1.995	-3.205	-1.673	-3.229	-1.04	-2.489	-0.357	-2.937	-1.921	-2.131	-8.99	-3.861	-1.234	-1.145	-3.714	-1.488	-2.807	-3.219	-2.065	-0.857	-2.355	-1.679	-1.323
526	A0-A1	-3.393	-3.489	-2.313	-6.148	-5.983	-4.102	-0.128	-3.9	-5.897	-1.642	-4.03	-1.997	-3.201	-1.669	-3.224	-1.051	-2.484	-0.353	-2.933	-1.917	-2.137	-8.996	-3.857	-1.23	-1.141	-3.747	-1.484	-2.803	-3.215	-2.108	-0.856	-2.351	-1.675	-1.319
527	A0-A1	-3.39	-3.486	-2.31	-6.145	-5.979	-4.099	-0.126	-3.897	-5.894	-1.642	-4.027	-1.999	-3.198	-1.665	-3.22	-1.047	-2.48	-0.349	-2.929	-1.923	-2.154	-8.992	-3.853	-1.226	-1.138	-3.78	-1.481	-2.827	-3.25	-2.104	-0.854	-2.348	-1.706	-1.316
528	A0-A1	-3.387	-3.483	-2.314	-6.153	-5.976	-4.096	-0.127	-3.894	-5.89	-1.646	-4.023	-2.001	-3.195	-1.661	-3.216	-1.051	-2.476	-0.372	-2.925	-1.929	-2.15	-8.988	-3.849	-1.222	-1.134	-3.777	-1.539	-2.824	-3.266	-2.101	-0.857	-2.345	-1.704	-1.314
529	A0-A1	-3.384	-3.48	-2.312	-6.151	-5.973	-4.093	-0.126	-3.891	-5.888	-1.647	-4.021	-2.004	-3.192	-1.657	-3.213	-1.05	-2.472	-0.368	-2.921	-1.936	-2.146	-8.984	-3.845	-1.225	-1.131	-3.773	-1.536	-2.821	-3.263	-2.098	-0.86	-2.341	-1.701	-1.31
530	A0-A1	-3.381	-3.477	-2.309	-6.148	-5.971	-4.091	-0.127	-3.889	-5.885	-1.648	-4.018	-2.005	-3.189	-1.652	-3.208	-1.046	-2.469	-0.39	-2.917	-1.931	-2.141	-8.989	-3.841	-1.228	-1.128	-3.77	-1.533	-2.818	-3.26	-2.095	-0.86	-2.338	-1.698	-1.348
531	A0-A1	-3.378	-3.474	-2.31	-6.145	-5.967	-4.087	-0.126	-3.885	-5.882	-1.655	-4.015	-2.008	-3.186	-1.648	-3.205	-1.05	-2.465	-0.386	-2.914	-1.927	-2.148	-8.986	-3.838	-1.224	-1.125	-3.767	-1.529	-2.814	-3.256	-2.092	-0.861	-2.335	-1.694	-1.344
532	A0-A1	-3.375	-3.471	-2.315	-6.153	-5.964	-4.084	-0.126	-3.882	-5.878	-1.656	-4.073	-2.01	-3.183	-1.645	-3.202	-1.049	-2.462	-0.383	-2.949	-1.924	-2.145	-9.003	-3.835	-1.229	-1.121	-3.763	-1.526	-2.81	-3.253	-2.088	-0.862	-2.331	-1.691	-1.34
533	A0-A1	-3.372	-3.521	-2.316	-6.15	-5.961	-4.081	-0.131	-3.879	-5.876	-1.66	-4.07	-2.012	-3.18	-1.642	-3.198	-1.053	-2.488	-0.379	-2.945	-1.931	-2.141	-8.999	-3.832	-1.226	-1.117	-3.759	-1.553	-2.807	-3.269	-2.085	-0.858	-2.328	-1.687	-1.337
534	A0-A1	-3.369	-3.518	-2.32	-6.157	-5.958	-4.078	-0.132	-3.876	-5.872	-1.66	-4.067	-2.012	-3.177	-1.639	-3.195	-1.053	-2.485	-0.377	-2.942	-1.927	-2.138	-9.006	-3.829	-1.223	-1.114	-3.756	-1.549	-2.803	-3.266	-2.105	-0.863	-2.396	-1.683	-1.333
535	A0-A1	-3.414	-3.514	-2.317	-6.165	-5.955	-4.075	-0.131	-3.872	-5.984	-1.66	-4.124	-2.018	-3.173	-1.635	-3.191	-1.053	-2.51	-0.399	-2.938	-1.933	-2.133	-9.012	-3.825	-1.219	-1.11	-3.753	-1.547	-2.827	-3.263	-2.126	-0.863	-2.393	-1.681	-1.33
536	A0-A1	-3.411	-3.511	-2.318	-6.174	-5.952	-4.072	-0.128	-3.869	-5.981	-1.665	-4.121	-2.017	-3.17	-1.63	-3.187	-1.049	-2.506	-0.394	-2.933	-1.928	-2.13	-9.009	-3.821	-1.215	-1.107	-3.749	-1.543	-2.823	-3.259	-2.122	-0.862	-2.39	-1.677	-1.326
537	A0-A1	-3.457	-3.561	-2.318	-6.17	-5.948	-4.153	-0.13	-3.866	-5.978	-1.665	-4.178	-2.018	-3.167	-1.627	-3.183	-1.056	-2.502	-0.39	-2.93	-1.934	-2.126	-9.004	-3.817	-1.211	-1.103	-3.746	-1.54	-2.847	-3.257	-2.12	-0.859	-2.387	-1.674	-1.323
538	A0-A1	-3.454	-3.558	-2.315	-6.167	-5.945	-4.149	-0.134	-3.863	-5.975	-1.673	-4.175	-2.021	-3.164	-1.623	-3.179	-1.056	-2.498	-0.386	-2.926	-1.93	-2.132	-9.001	-3.813	-1.207	-1.1	-3.743	-1.537	-2.844	-3.254	-2.117	-0.858	-2.383	-1.671	-1.319
539	A0-A1	-3.451	-3.555	-2.32	-6.164	-5.942	-4.146	-0.135	-3.86	-5.972	-1.67	-4.172	-2.022	-3.161	-1.62	-3.176	-1.053	-2.524	-0.383	-2.923	-1.927	-2.129	-8.997	-3.81	-1.211	-1.097	-3.739	-1.533	-2.84	-3.269	-2.114	-0.857	-2.38	-1.667	-1.316
540	A0-A1	-3.448	-3.551	-2.316	-6.161	-5.939	-4.143	-0.136	-3.857	-5.968	-1.667	-4.169	-2.023	-3.158	-1.68	-3.171	-1.053	-2.52	-0.379	-2.919	-1.943	-2.125	-8.993	-3.805	-1.207	-1.094	-3.736	-1.53	-2.837	-3.266	-2.11	-0.855	-2.377	-1.664	-1.354
541	A0-A1	-3.444	-3.548	-2.317	-6.158	-5.936	-4.14	-0.134	-3.854	-5.965	-1.664	-4.166	-2.023	-3.155	-1.677	-3.168	-1.053	-2.517	-0.376	-2.915	-1.94	-2.132	-8.989	-3.802	-1.211	-1.091	-3.733	-1.527	-2.833	-3.263	-2.107	-0.858	-2.373	-1.661	-1.391
542	A0-A1	-3.441	-3.545	-2.318	-6.155	-5.933	-4.137	-0.134	-3.85	-5.962	-1.664	-4.163	-2.024	-3.152	-1.673	-3.165	-1.061	-2.513	-0.372	-2.911	-1.937	-2.138	-8.986	-3.798	-1.214	-1.087	-3.728	-1.523	-2.829	-3.258	-2.103	-0.857	-2.369	-1.657	-1.427
543	A0-A1	-3.438	-3.542	-2.319	-6.152	-5.929	-4.134	-0.135	-3.847	-5.959	-1.661	-4.16	-2.027	-3.149	-1.671	-3.162	-1.063	-2.51	-0.369	-2.908	-1.944	-2.136	-8.994	-3.796	-1.211	-1.084	-3.726	-1.52	-2.827	-3.256	-2.1	-0.861	-2.367	-1.654	-1.425
544	A0-A1	-3.435	-3.539	-2.332	-6.149	-5.927	-4.131	-0.135	-3.844	-5.956	-1.669	-4.157	-2.032	-3.146	-1.666	-3.158	-1.062	-2.535	-0.365	-2.942	-1.94	-2.131	-8.99	-3.792	-1.207	-1.081	-3.723	-1.518	-2.824	-3.253	-2.097	-0.864	-2.364	-1.651	-1.422
545	A0-A1	-3.432	-3.536	-2.328	-6.146	-5.923	-4.128	-0.139	-3.841	-5.953	-1.67	-4.154	-2.033	-3.142	-1.662	-3.154	-1.059	-2.59	-0.361	-2.939	-1.936	-2.159	-8.996	-3.788	-1.21	-1.078	-3.756	-1.514	-2.821	-3.25	-2.094	-0.862	-2.361	-1.682	-1.418
546	A0-A1	-3.478	-3.533	-2.325	-6.142	-5.92	-4.208	-0.138	-3.838	-5.95	-1.666	-4.15	-2.032	-3.139	-1.659	-3.15	-1.058	-2.586	-0.358	-2.934	-1.932	-2.155	-9.002	-3.785	-1.235	-1.074	-3.753	-1.51	-2.817	-3.265	-2.09	-0.862	-2.357	-1.678	-1.414
547	A0-A1	-3.475	-3.53	-2.334	-6.151	-5.918	-4.206	-0.136	-3.836	-5.947	-1.664	-4.148	-2.033	-3.137	-1.655	-3.146	-1.062	-2.582	-0.38	-2.931	-1.948	-2.152	-8.998	-3.781	-1.231	-1.071	-3.749	-1.538	-2.814	-3.281	-2.087	-0.868	-2.354	-1.675	-1.412
548	A0-A1	-3.472	-3.527	-2.339	-6.148	-5.915	-4.203	-0.136	-3.833	-5.944	-1.664	-4.145	-2.035	-3.134	-1.65	-3.141	-1.057	-2.578	-0.376	-2.927	-1.945	-2.147	-9.004	-3.776	-1.234	-1.069	-3.747	-1.535	-2.812	-3.278	-2.085	-0.871	-2.351	-1.673	-1.409
549	A0-A1	-3.469	-3.524	-2.343	-6.144	-5.911	-4.199	-0.136	-3.829	-5.94	-1.664	-4.141	-2.043	-3.13	-1.647	-3.137	-1.053	-2.603	-0.371	-2.923	-1.941	-2.144	-9	-3.773	-1.23	-1.066	-3.78	-1.532	-2.808	-3.275	-2.082	-0.869	-2.348	-1.67	-1.406
550	A0-A1	-3.466	-3.521	-2.348	-6.153	-5.908	-4.196	-0.135	-3.826	-5.937	-1.665	-4.138	-2.045	-3.127	-1.643	-3.133	-1.053	-2.6	-0.367	-2.919	-1.948	-2.15	-8.996	-3.768	-1.226	-1.063	-3.777	-1.529	-2.805	-3.272	-2.078	-0.869	-2.345	-1.666	-1.403
551	A0-A1	-3.462	-3.517	-2.344	-6.149	-5.904	-4.193	-0.138	-3.822	-5.934	-1.665	-4.135	-2.045	-3.123	-1.638	-3.129	-1.052	-2.595	-0.362	-2.952	-1.954	-2.146	-9.011	-3.764	-1.228	-1.06	-3.775	-1.527	-2.803	-3.27	-2.076	-0.872	-2.342	-1.698	-1.4
552	A0-A1	-3.459	-3.514	-2.349	-6.146	-5.901	-4.19	-0.139	-3.819	-5.931	-1.665	-4.132	-2.052	-3.12	-1.635	-3.126	-1.052	-2.621	-0.359	-2.949	-1.951	-2.142	-9.008	-3.761	-1.225	-1.057	-3.771	-1.523	-2.799	-3.285	-2.072	-0.872	-2.338	-1.695	-1.437
553	A0-A1	-3.505	-3.51	-2.349	-6.142	-5.898	-4.186	-0.136	-3.815	-5.927	-1.665	-4.128	-2.054	-3.116	-1.631	-3.122	-1.053	-2.618	-0.355	-2.946	-1.966	-2.139	-9.004	-3.757	-1.229	-1.052	-3.766	-1.519	-2.795	-3.281	-2.068	-0.871	-2.406	-1.691	-1.433
554	A0-A1	-3.501	-3.507	-2.353	-6.139	-5.894	-4.183	-0.135	-3.812	-5.924	-1.666	-4.125	-2.054	-3.113	-1.627	-3.119	-1.058	-2.614	-0.352	-2.942	-1.962	-2.146	-9.001	-3.753	-1.232	-1.049	-3.799	-1.514	-2.791	-3.277	-2.088	-0.868	-2.402	-1.686	-1.429
555	A0-A1	-3.498	-3.504	-2.358	-6.147	-5.891	-4.18	-0.136	-3.809	-5.921	-1.666	-4.121	-2.057	-3.11	-1.624	-3.116	-1.055	-2.61	-0.401	-2.939	-1.959	-2.153	-8.998	-3.75	-1.251	-1.044	-3.795	-1.51	-2.814	-3.291	-2.107	-0.872	-2.398	-1.717	-1.425
556	A0-A1	-3.494	-3.5	-2.359	-6.143	-5.888	-4.176	-0.137	-3.805	-5.917	-1.673	-4.118	-2.056	-3.106	-1.62	-3.111	-1.051	-2.606	-0.396	-2.935	-1.955	-2.16	-9.003	-3.746	-1.246	-1.074	-3.791	-1.506	-2.81	-3.307	-2.127	-0.868	-2.394	-1.713	-1.421
557	A0-A1	-3.491	-3.497	-2.359	-6.14	-5.884	-4.173	-0.14	-3.802	-5.914	-1.674	-4.114	-2.06	-3.103	-1.616	-3.107	-1.047	-2.602	-0.419	-2.931	-1.961	-2.177	-9	-3.742	-1.272	-1.071	-3.788	-1.502	-2.807	-3.323	-2.148	-0.866	-2.391	-1.709	-1.418
558	A0-A1	-3.488	-3.494	-2.356	-6.137	-5.882	-4.17	-0.139	-3.799	-5.911	-1.678	-4.112	-2.061	-3.1	-1.612	-3.104	-1.046	-2.599	-0.415	-2.927	-1.957	-2.183	-9.006	-3.739	-1.268	-1.068	-3.821	-1.499	-2.83	-3.319	-2.145	-0.867	-2.388	-1.706	-1.415
559	A0-A1	-3.535	-3.491	-2.353	-6.134	-5.879	-4.167	-0.136	-3.796	-5.908	-1.675	-4.109	-2.064	-3.097	-1.608	-3.1	-1.047	-2.595	-0.412	-2.924	-1.954	-2.18	-9.002	-3.735	-1.264	-1.064	-3.817	-1.495	-2.827	-3.335	-2.141	-0.871	-2.385	-1.703	-1.411
560	A0-A1	-3.532	-3.488	-2.35	-6.143	-5.876	-4.164	-0.134	-3.793	-5.905	-1.68	-4.106	-2.065	-3.094	-1.604	-3.096	-1.046	-2.591	-0.408	-2.92	-1.949	-2.175	-8.998	-3.84	-1.275	-1.061	-3.85	-1.491	-2.824	-3.332	-2.138	-0.873	-2.381	-1.699	-1.407
561	A0-A1	-3.528	-3.485	-2.351	-6.14	-5.873	-4.161	-0.132	-3.79	-5.902	-1.684	-4.103	-2.069	-3.091	-1.6	-3.092	-1.046	-2.586	-0.43	-2.954	-1.945	-2.171	-8.995	-3.836	-1.278	-1.058	-3.883	-1.488	-2.82	-3.328	-2.135	-0.874	-2.378	-1.696	-1.404
562	A0-A1	-3.526	-3.483	-2.348	-6.137	-5.87	-4.158	-0.132	-3.787	-5.899	-1.685	-4.1	-2.07	-3.088	-1.596	-3.089	-1.046	-2.583	-0.427	-2.95	-1.942	-2.168	-8.992	-3.832	-1.274	-1.054	-3.88	-1.485	-2.87	-3.325	-2.155	-0.872	-2.375	-1.693	-1.441
563	A0-A1	-3.522	-3.479	-2.345	-6.145	-5.867	-4.155	-0.133	-3.784	-6.011	-1.692	-4.097	-2.072	-3.085	-1.592	-3.086	-1.042	-2.579	-0.423	-2.947	-1.949	-2.175	-8.988	-3.829	-1.278	-1.05	-3.876	-1.481	-2.867	-3.321	-2.152	-0.871	-2.372	-1.69	-1.438
564	A0-A1	-3.519	-3.476	-2.345	-6.141	-5.863	-4.151	-0.132	-3.781	-6.008	-1.696	-4.093	-2.074	-3.081	-1.589	-3.082	-1.039	-2.605	-0.419	-2.943	-1.946	-2.17	-8.994	-3.934	-1.274	-1.047	-3.873	-1.478	-2.864	-3.337	-2.149	-0.87	-2.369	-1.687	-1.435
565	A0-A1	-3.515	-3.472	-2.345	-6.149	-5.86	-4.148	-0.133	-3.777	-6.004	-1.703	-4.09	-2.078	-3.078	-1.65	-3.079	-1.04	-2.602	-0.416	-2.939	-1.942	-2.167	-8.991	-3.93	-1.284	-1.042	-3.868	-1.473	-2.859	-3.333	-2.168	-0.868	-2.364	-1.682	-1.43
566	A0-A1	-3.512	-3.469	-2.342	-6.145	-5.856	-4.145	-0.133	-3.774	-6.001	-1.7	-4.086	-2.083	-3.075	-1.646	-3.074	-1.038	-2.597	-0.412	-2.935	-1.937	-2.173	-8.986	-3.926	-1.287	-1.039	-3.865	-1.47	-2.856	-3.348	-2.164	-0.867	-2.36	-1.678	-1.427
567	A0-A1	-3.509	-3.466	-2.343	-6.142	-5.853	-4.141	-0.134	-3.771	-5.998	-1.697	-4.083	-2.09	-3.072	-1.642	-3.07	-1.034	-2.594	-0.408	-2.932	-1.964	-2.17	-8.992	-4.031	-1.304	-1.036	-3.862	-1.467	-2.853	-3.346	-2.161	-0.865	-2.358	-1.675	-1.424
568	A0-A1	-3.505	-3.462	-2.347	-6.139	-5.85	-4.138	-0.131	-3.767	-5.994	-1.704	-4.141	-2.093	-3.068	-1.639	-3.067	-1.035	-2.59	-0.404	-2.928	-1.99	-2.167	-8.988	-4.027	-1.301	-1.034	-3.859	-1.465	-2.851	-3.363	-2.159	-0.867	-2.355	-1.673	-1.421
569	A0-A1	-3.502	-3.459	-2.344	-6.135	-5.846	-4.135	-0.129	-3.764	-5.991	-1.705	-4.137	-2.094	-3.065	-1.634	-3.063	-1.038	-2.586	-0.401	-2.924	-1.986	-2.163	-8.994	-4.023	-1.297	-1.031	-3.857	-1.462	-2.848	-3.36	-2.156	-0.872	-2.352	-1.704	-1.418
570	A0-A1	-3.499	-3.456	-2.345	-6.132	-5.843	-4.131	-0.13	-3.761	-5.988	-1.705	-4.134	-2.095	-3.061	-1.63	-3.058	-1.045	-2.611	-0.422	-2.92	-1.991	-2.158	-8.999	-4.018	-1.307	-1.027	-3.853	-1.458	-2.845	-3.356	-2.153	-0.869	-2.348	-1.7	-1.415
571	A0-A1	-3.495	-3.452	-2.349	-6.129	-5.84	-4.128	-0.128	-3.757	-5.984	-1.713	-4.131	-2.094	-3.058	-1.627	-3.055	-1.049	-2.608	-0.419	-2.917	-1.998	-2.166	-9.006	-4.015	-1.304	-1.024	-3.851	-1.486	-2.842	-3.353	-2.15	-0.87	-2.345	-1.698	-1.412
572	A0-A1	-3.492	-3.449	-2.349	-6.125	-5.837	-4.125	-0.129	-3.754	-5.981	-1.717	-4.127	-2.093	-3.055	-1.623	-3.051	-1.049	-2.604	-0.441	-2.913	-1.995	-2.173	-9.002	-4.011	-1.3	-1.022	-3.884	-1.484	-2.839	-3.351	-2.148	-0.871	-2.343	-1.729	-1.409
573	A0-A1	-3.489	-3.446	-2.346	-6.122	-5.833	-4.121	-0.129	-3.751	-5.978	-1.713	-4.124	-2.094	-3.052	-1.62	-3.048	-1.053	-2.601	-0.438	-2.91	-1.991	-2.17	-8.999	-4.008	-1.298	-1.02	-3.883	-1.482	-2.837	-3.368	-2.146	-0.872	-2.341	-1.727	-1.408
574	A0-A1	-3.486	-3.443	-2.347	-6.13	-5.83	-4.118	-0.125	-3.748	-5.975	-1.71	-4.182	-2.096	-3.049	-1.617	-3.045	-1.05	-2.627	-0.434	-2.906	-1.988	-2.166	-8.995	-4.005	-1.294	-1.016	-3.88	-1.479	-2.834	-3.365	-2.143	-0.871	-2.338	-1.724	-1.405
575	A0-A1	-3.483	-3.439	-2.347	-6.127	-5.827	-4.115	-0.127	-3.744	-5.971	-1.714	-4.179	-2.099	-3.045	-1.612	-3.04	-1.045	-2.622	-0.43	-2.94	-1.994	-2.193	-9.011	-4.001	-1.29	-1.013	-3.877	-1.476	-2.831	-3.362	-2.139	-0.869	-2.335	-1.721	-1.402
576	A0-A1	-3.48	-3.436	-2.344	-6.124	-5.824	-4.112	-0.128	-3.741	-5.969	-1.711	-4.176	-2.098	-3.042	-1.608	-3.036	-1.042	-2.618	-0.452	-2.974	-1.99	-2.19	-9.007	-3.997	-1.286	-1.011	-3.874	-1.473	-2.829	-3.378	-2.137	-0.865	-2.332	-1.718	-1.399
577	A0-A1	-3.477	-3.433	-2.345	-6.121	-5.821	-4.109	-0.128	-3.738	-5.966	-1.715	-4.173	-2.095	-3.039	-1.606	-3.033	-1.05	-2.616	-0.45	-2.971	-1.988	-2.187	-9.015	-3.994	-1.291	-1.008	-3.908	-1.471	-2.826	-3.395	-2.133	-0.867	-2.401	-1.715	-1.396
578	A0-A1	-3.474	-3.431	-2.346	-6.13	-5.818	-4.19	-0.128	-3.735	-5.963	-1.716	-4.17	-2.1	-3.036	-1.603	-3.03	-1.047	-2.613	-0.447	-2.968	-2.005	-2.184	-9.012	-4.1	-1.288	-1.038	-3.942	-1.467	-2.822	-3.391	-2.13	-0.869	-2.398	-1.711	-1.392
579	A0-A1	-3.471	-3.427	-2.351	-6.138	-5.815	-4.187	-0.127	-3.732	-5.96	-1.724	-4.167	-2.104	-3.033	-1.599	-3.026	-1.05	-2.609	-0.495	-2.964	-2.031	-2.179	-9.008	-4.096	-1.291	-1.035	-3.938	-1.464	-2.819	-3.407	-2.127	-0.869	-2.394	-1.742	-1.389
580	A0-A1	-3.467	-3.424	-2.359	-6.146	-5.812	-4.184	-0.126	-3.729	-5.956	-1.72	-4.164	-2.106	-3.03	-1.596	-3.022	-1.046	-2.606	-0.491	-2.961	-2.038	-2.176	-9.014	-4.201	-1.295	-1.031	-3.935	-1.461	-2.842	-3.443	-2.123	-0.866	-2.391	-1.739	-1.386
581	A0-A1	-3.464	-3.421	-2.36	-6.142	-5.808	-4.18	-0.127	-3.725	-5.953	-1.724	-4.16	-2.106	-3.026	-1.592	-3.224	-1.044	-2.603	-0.514	-2.958	-2.035	-2.173	-9.021	-4.198	-1.292	-1.029	-3.932	-1.458	-2.839	-3.46	-2.12	-0.865	-2.388	-1.736	-1.383
582	A0-A1	-3.559	-3.417	-2.36	-6.139	-5.805	-4.177	-0.126	-3.722	-5.95	-1.724	-4.157	-2.109	-3.023	-1.589	-3.22	-1.044	-2.599	-0.512	-2.955	-2.032	-2.17	-9.017	-4.195	-1.289	-1.024	-3.928	-1.454	-2.834	-3.455	-2.116	-0.867	-2.383	-1.732	-1.378
583	A0-A1	-3.555	-3.414	-2.365	-6.136	-5.802	-4.174	-0.126	-3.719	-6.062	-1.721	-4.214	-2.109	-3.02	-1.585	-3.217	-1.04	-2.596	-0.534	-2.951	-2.049	-2.166	-9.014	-4.191	-1.285	-1.02	-3.924	-1.45	-2.83	-3.452	-2.112	-0.863	-2.379	-1.727	-1.374
584	A0-A1	-3.552	-3.411	-2.365	-6.132	-5.798	-4.255	-0.126	-3.715	-6.058	-1.725	-4.271	-2.112	-3.016	-1.58	-3.212	-1.046	-2.591	-0.556	-2.946	-2.045	-2.161	-9.009	-4.187	-1.288	-1.051	-3.922	-1.478	-2.854	-3.449	-2.11	-0.86	-2.377	-1.725	-1.372
585	A0-A1	-3.549	-3.407	-2.366	-6.129	-5.794	-4.251	-0.125	-3.712	-6.055	-1.725	-4.268	-2.115	-3.013	-1.576	-3.208	-1.042	-2.587	-0.552	-2.942	-2.05	-2.157	-9.015	-4.182	-1.291	-1.048	-3.919	-1.506	-2.852	-3.465	-2.107	-0.86	-2.374	-1.722	-1.369
586	A0-A1	-3.546	-3.404	-2.367	-6.137	-5.791	-4.248	-0.127	-3.709	-6.052	-1.725	-4.265	-2.117	-3.01	-1.572	-3.204	-1.039	-2.584	-0.548	-2.938	-2.046	-2.164	-9.012	-4.179	-1.288	-1.045	-3.915	-1.502	-2.848	-3.462	-2.104	-0.857	-2.371	-1.718	-1.365
587	A0-A1	-3.542	-3.401	-2.367	-6.156	-5.788	-4.245	-0.125	-3.705	-6.048	-1.725	-4.261	-2.118	-3.006	-1.568	-3.2	-1.046	-2.579	-0.545	-2.935	-2.062	-2.16	-9.017	-4.175	-1.284	-1.041	-3.948	-1.499	-2.844	-3.477	-2.1	-0.858	-2.367	-1.715	-1.361
588	A0-A1	-3.539	-3.398	-2.364	-6.153	-5.785	-4.242	-0.128	-3.702	-6.045	-1.726	-4.259	-2.12	-3.004	-1.565	-3.196	-1.05	-2.576	-0.54	-2.931	-2.058	-2.155	-9.013	-4.17	-1.294	-1.037	-3.944	-1.495	-2.84	-3.493	-2.096	-0.857	-2.435	-1.745	-1.357
589	A0-A1	-3.536	-3.395	-2.361	-6.15	-5.782	-4.239	-0.129	-3.699	-6.042	-1.727	-4.255	-2.12	-3	-1.561	-3.192	-1.046	-2.63	-0.536	-2.927	-2.053	-2.151	-9.018	-4.166	-1.296	-1.034	-3.941	-1.523	-2.837	-3.509	-2.093	-0.853	-2.432	-1.742	-1.354
590	A0-A1	-3.532	-3.391	-2.361	-6.146	-5.778	-4.235	-0.127	-3.696	-6.039	-1.734	-4.252	-2.127	-2.997	-1.557	-3.188	-1.05	-2.626	-0.532	-2.923	-2.05	-2.147	-9.014	-4.162	-1.292	-1.03	-3.938	-1.519	-2.834	-3.524	-2.089	-0.851	-2.428	-1.738	-1.35
591	A0-A1	-3.529	-3.388	-2.362	-6.143	-5.775	-4.232	-0.125	-3.692	-6.036	-1.735	-4.249	-2.128	-2.994	-1.553	-3.184	-1.047	-2.623	-0.528	-2.92	-2.047	-2.143	-9.02	-4.159	-1.288	-1.027	-3.934	-1.515	-2.83	-3.521	-2.11	-0.849	-2.424	-1.735	-1.346
592	A0-A1	-3.526	-3.384	-2.362	-6.14	-5.772	-4.229	-0.124	-3.689	-6.032	-1.731	-4.245	-2.129	-2.99	-1.548	-3.179	-1.053	-2.677	-0.55	-2.915	-2.042	-2.139	-9.016	-4.154	-1.291	-1.024	-3.931	-1.512	-2.827	-3.518	-2.107	-0.847	-2.421	-1.731	-1.343
593	A0-A1	-3.523	-3.381	-2.367	-6.136	-5.769	-4.225	-0.125	-3.759	-6.029	-1.735	-4.242	-2.127	-2.987	-1.545	-3.176	-1.053	-2.703	-0.547	-2.911	-2.039	-2.136	-9.013	-4.151	-1.287	-1.019	-3.926	-1.539	-2.822	-3.533	-2.102	-0.846	-2.416	-1.727	-1.338
594	A0-A1	-3.519	-3.378	-2.368	-6.133	-5.765	-4.222	-0.124	-3.756	-6.026	-1.735	-4.239	-2.13	-2.984	-1.54	-3.171	-1.055	-2.698	-0.541	-2.906	-2.033	-2.13	-9.008	-4.146	-1.29	-1.016	-3.923	-1.536	-2.819	-3.549	-2.099	-0.844	-2.413	-1.724	-1.376
595	A0-A1	-3.516	-3.375	-2.368	-6.13	-5.762	-4.219	-0.121	-3.753	-6.023	-1.732	-4.236	-2.132	-2.981	-1.536	-3.167	-1.051	-2.723	-0.537	-2.902	-2.029	-2.137	-9.004	-4.142	-1.3	-1.013	-3.92	-1.533	-2.817	-3.546	-2.097	-0.85	-2.411	-1.721	-1.373
596	A0-A1	-3.513	-3.372	-2.369	-6.127	-5.76	-4.216	-0.122	-3.75	-6.02	-1.733	-4.233	-2.13	-2.978	-1.533	-3.163	-1.052	-2.72	-0.534	-2.899	-2.026	-2.134	-9	-4.139	-1.296	-1.01	-3.917	-1.56	-2.813	-3.543	-2.093	-0.853	-2.407	-1.717	-1.369
597	A0-A1	-3.51	-3.368	-2.37	-6.124	-5.756	-4.213	-0.119	-3.746	-6.016	-1.74	-4.23	-2.136	-2.974	-1.595	-3.16	-1.052	-2.746	-0.531	-2.895	-2.022	-2.141	-9.007	-4.135	-1.293	-1.006	-3.913	-1.556	-2.81	-3.539	-2.09	-0.853	-2.404	-1.714	-1.365
598	A0-A1	-3.507	-3.418	-2.371	-6.132	-5.753	-4.209	-0.12	-3.743	-6.013	-1.74	-4.226	-2.138	-2.971	-1.592	-3.156	-1.052	-2.742	-0.554	-2.892	-2.019	-2.148	-9.004	-4.132	-1.304	-1.003	-3.909	-1.553	-2.833	-3.535	-2.086	-0.851	-2.4	-1.71	-1.362
599	A0-A1	-3.503	-3.414	-2.367	-6.128	-5.749	-4.206	-0.12	-3.739	-6.009	-1.741	-4.223	-2.138	-2.967	-1.588	-3.152	-1.049	-2.739	-0.55	-2.888	-2.025	-2.145	-9.02	-4.128	-1.308	-0.999	-3.906	-1.549	-2.829	-3.57	-2.082	-0.854	-2.397	-1.706	-1.358
600	A0-A1	-3.5	-3.411	-2.371	-6.136	-5.746	-4.203	-0.122	-3.736	-6.006	-1.737	-4.219	-2.14	-2.964	-1.584	-3.148	-1.044	-2.735	-0.571	-2.884	-2.02	-2.14	-9.025	-4.124	-1.317	-0.996	-3.903	-1.546	-2.852	-3.567	-2.079	-0.855	-2.393	-1.703	-1.355
601	A0-A1	-3.496	-3.408	-2.376	-6.144	-5.743	-4.284	-0.125	-3.733	-6.003	-1.738	-4.216	-2.139	-2.961	-1.58	-3.144	-1.044	-2.731	-0.568	-2.881	-2.017	-2.136	-9.021	-4.12	-1.314	-0.992	-3.899	-1.543	-2.849	-3.563	-2.076	-0.853	-2.39	-1.699	-1.351
602	A0-A1	-3.493	-3.404	-2.376	-6.141	-5.739	-4.28	-0.125	-3.729	-5.999	-1.738	-4.213	-2.138	-2.957	-1.576	-3.14	-1.043	-2.727	-0.589	-2.877	-2.023	-2.131	-9.016	-4.116	-1.323	-0.989	-3.932	-1.569	-2.845	-3.56	-2.072	-0.849	-2.386	-1.696	-1.348
603	A0-A1	-3.489	-3.401	-2.373	-6.137	-5.736	-4.276	-0.122	-3.725	-5.996	-1.734	-4.209	-2.139	-2.954	-1.571	-3.135	-1.037	-2.722	-0.61	-2.872	-2.028	-2.147	-9.011	-4.111	-1.332	-0.985	-3.929	-1.565	-2.841	-3.556	-2.068	-0.851	-2.382	-1.692	-1.344
604	A0-A1	-3.485	-3.397	-2.373	-6.134	-5.732	-4.273	-0.122	-3.722	-5.992	-1.73	-4.205	-2.138	-2.95	-1.633	-3.132	-1.038	-2.719	-0.607	-2.869	-2.025	-2.144	-9.018	-4.107	-1.336	-0.983	-3.926	-1.594	-2.839	-3.554	-2.066	-0.852	-2.38	-1.69	-1.342
605	A0-A1	-3.482	-3.393	-2.377	-6.141	-5.728	-4.269	-0.119	-3.791	-5.988	-1.734	-4.202	-2.137	-2.946	-1.629	-3.128	-1.037	-2.715	-0.603	-2.865	-2.02	-2.14	-9.014	-4.212	-1.332	-0.98	-3.923	-1.591	-2.836	-3.55	-2.063	-0.851	-2.377	-1.687	-1.338
606	A0-A1	-3.478	-3.39	-2.393	-6.138	-5.725	-4.266	-0.121	-3.788	-5.985	-1.738	-4.198	-2.138	-2.943	-1.625	-3.124	-1.041	-2.711	-0.599	-2.86	-2.026	-2.146	-9.01	-4.208	-1.341	-0.976	-3.921	-1.588	-2.833	-3.547	-2.06	-0.852	-2.374	-1.684	-1.336
607	A0-A1	-3.475	-3.387	-2.398	-6.134	-5.722	-4.262	-0.121	-3.784	-5.982	-1.738	-4.195	-2.144	-2.94	-1.621	-3.12	-1.037	-2.707	-0.595	-2.857	-2.022	-2.143	-9.006	-4.204	-1.352	-0.973	-3.918	-1.585	-2.83	-3.545	-2.057	-0.849	-2.443	-1.681	-1.374
608	A0-A1	-3.471	-3.383	-2.398	-6.13	-5.718	-4.258	-0.124	-3.781	-5.978	-1.738	-4.191	-2.149	-2.936	-1.618	-3.117	-1.038	-2.704	-0.592	-2.854	-2.019	-2.14	-9.004	-4.201	-1.349	-0.971	-3.915	-1.582	-2.827	-3.561	-2.054	-0.848	-2.44	-1.678	-1.371
609	A0-A1	-3.468	-3.38	-2.394	-6.127	-5.714	-4.255	-0.124	-3.777	-5.974	-1.735	-4.188	-2.148	-2.932	-1.614	-3.114	-1.035	-2.701	-0.588	-2.851	-2.015	-2.136	-9.001	-4.198	-1.346	-0.968	-3.913	-1.579	-2.824	-3.559	-2.052	-0.849	-2.437	-1.676	-1.368
610	A0-A1	-3.464	-3.429	-2.39	-6.123	-5.711	-4.251	-0.124	-3.774	-5.971	-1.731	-4.184	-2.147	-2.929	-1.611	-3.11	-1.046	-2.697	-0.585	-2.847	-2.021	-2.132	-8.997	-4.195	-1.342	-0.999	-3.909	-1.577	-2.821	-3.556	-2.096	-0.848	-2.434	-1.673	-1.364
611	A0-A1	-3.461	-3.426	-2.387	-6.12	-5.707	-4.248	-0.124	-3.77	-5.968	-1.728	-4.181	-2.15	-2.926	-1.607	-3.106	-1.05	-2.693	-0.581	-2.843	-2.028	-2.129	-8.993	-4.191	-1.346	-0.994	-3.905	-1.573	-2.844	-3.61	-2.092	-0.848	-2.43	-1.669	-1.361
612	A0-A1	-3.458	-3.422	-2.384	-6.117	-5.704	-4.245	-0.126	-3.767	-5.964	-1.728	-4.178	-2.148	-2.922	-1.603	-3.101	-1.049	-2.688	-0.576	-2.838	-2.023	-2.124	-8.988	-4.186	-1.341	-0.992	-3.902	-1.57	-2.868	-3.607	-2.089	-0.847	-2.427	-1.665	-1.358
613	A0-A1	-3.454	-3.419	-2.384	-6.113	-5.7	-4.241	-0.126	-3.763	-5.96	-1.728	-4.174	-2.149	-2.919	-1.599	-3.098	-1.049	-2.685	-0.572	-2.835	-2.02	-2.131	-8.985	-4.182	-1.338	-0.988	-3.898	-1.566	-2.864	-3.603	-2.085	-0.851	-2.423	-1.696	-1.354
614	A0-A1	-3.451	-3.415	-2.385	-6.11	-5.697	-4.238	-0.124	-3.833	-5.957	-1.728	-4.232	-2.149	-2.915	-1.595	-3.094	-1.048	-2.68	-0.568	-2.869	-2.016	-2.126	-8.981	-4.178	-1.333	-0.985	-3.895	-1.563	-2.861	-3.619	-2.081	-0.855	-2.42	-1.693	-1.35
615	A0-A1	-3.447	-3.412	-2.386	-6.106	-5.694	-4.234	-0.128	-3.829	-5.954	-1.735	-4.228	-2.152	-2.912	-1.592	-3.092	-1.045	-2.677	-0.564	-2.866	-2.014	-2.123	-8.977	-4.174	-1.33	-0.982	-3.891	-1.59	-2.857	-3.635	-2.078	-0.858	-2.416	-1.689	-1.346
616	A0-A1	-3.444	-3.408	-2.382	-6.114	-5.69	-4.231	-0.129	-3.826	-5.95	-1.732	-4.224	-2.154	-2.908	-1.588	-3.088	-1.045	-2.673	-0.561	-2.863	-2.019	-2.12	-8.973	-4.171	-1.326	-0.978	-3.925	-1.587	-2.854	-3.631	-2.074	-0.857	-2.413	-1.686	-1.343
617	A0-A1	-3.44	-3.405	-2.386	-6.111	-5.687	-4.227	-0.131	-3.822	-5.947	-1.736	-4.221	-2.156	-2.905	-1.584	-3.084	-1.052	-2.67	-0.557	-2.859	-2.026	-2.126	-8.97	-4.167	-1.322	-0.975	-3.921	-1.614	-2.851	-3.647	-2.072	-0.855	-2.409	-1.682	-1.339
618	A0-A1	-3.436	-3.401	-2.394	-6.107	-5.683	-4.224	-0.129	-3.818	-5.943	-1.735	-4.217	-2.158	-2.901	-1.58	-3.08	-1.047	-2.695	-0.553	-2.855	-2.041	-2.122	-8.985	-4.163	-1.332	-0.971	-3.918	-1.641	-2.847	-3.643	-2.068	-0.858	-2.405	-1.678	-1.336
619	A0-A1	-3.433	-3.398	-2.398	-6.104	-5.68	-4.22	-0.136	-3.815	-5.94	-1.732	-4.214	-2.159	-2.898	-1.577	-3.076	-1.044	-2.721	-0.55	-2.851	-2.037	-2.117	-8.981	-4.159	-1.336	-0.968	-3.915	-1.638	-2.844	-3.64	-2.088	-0.858	-2.402	-1.676	-1.373
620	A0-A1	-3.429	-3.394	-2.399	-6.1	-5.676	-4.217	-0.134	-3.812	-5.936	-1.732	-4.271	-2.159	-2.894	-1.573	-3.072	-1.044	-2.717	-0.546	-2.848	-2.044	-2.113	-8.988	-4.156	-1.332	-0.965	-3.948	-1.635	-2.841	-3.656	-2.086	-0.855	-2.399	-1.672	-1.37
621	A0-A1	-3.425	-3.39	-2.399	-6.096	-5.672	-4.213	-0.135	-3.808	-5.932	-1.731	-4.328	-2.165	-2.89	-1.57	-3.069	-1.04	-2.714	-0.543	-2.882	-2.04	-2.121	-8.985	-4.153	-1.329	-0.961	-3.945	-1.631	-2.837	-3.672	-2.106	-0.851	-2.395	-1.669	-1.366
622	A0-A1	-3.422	-3.387	-2.403	-6.092	-5.668	-4.209	-0.135	-3.804	-5.928	-1.731	-4.324	-2.166	-2.886	-1.631	-3.065	-1.04	-2.709	-0.538	-2.878	-2.036	-2.117	-8.99	-4.148	-1.331	-0.959	-3.942	-1.629	-2.835	-3.669	-2.103	-0.849	-2.393	-1.667	-1.364
623	A0-A1	-3.418	-3.383	-2.411	-6.1	-5.665	-4.205	-0.133	-3.8	-5.925	-1.731	-4.321	-2.167	-2.883	-1.691	-3.06	-1.039	-2.704	-0.534	-2.874	-2.031	-2.124	-8.996	-4.144	-1.326	-0.956	-3.939	-1.626	-2.832	-3.666	-2.1	-0.853	-2.39	-1.664	-1.361
624	A0-A1	-3.414	-3.379	-2.427	-6.107	-5.661	-4.202	-0.134	-3.796	-5.921	-1.731	-4.317	-2.17	-2.879	-1.753	-3.057	-1.039	-2.701	-0.53	-2.87	-2.028	-2.131	-9.012	-4.14	-1.323	-0.951	-3.936	-1.622	-2.828	-3.662	-2.096	-0.861	-2.385	-1.659	-1.357
625	A0-A1	-3.41	-3.375	-2.431	-6.103	-5.657	-4.198	-0.134	-3.793	-5.917	-1.745	-4.313	-2.176	-2.875	-1.75	-3.054	-1.04	-2.698	-0.553	-2.867	-2.024	-2.128	-9.009	-4.138	-1.32	-0.983	-3.933	-1.619	-2.825	-3.659	-2.093	-0.861	-2.382	-1.691	-1.395
626	A0-A1	-3.407	-3.372	-2.431	-6.1	-5.653	-4.194	-0.134	-3.789	-5.913	-1.752	-4.309	-2.176	-2.872	-1.746	-3.05	-1.036	-2.694	-0.549	-2.863	-2.02	-2.124	-9.005	-4.134	-1.324	-0.979	-3.93	-1.615	-2.849	-3.656	-2.09	-0.858	-2.379	-1.687	-1.391
627	A0-A1	-3.403	-3.368	-2.427	-6.096	-5.65	-4.19	-0.135	-3.785	-5.91	-1.752	-4.306	-2.176	-2.868	-1.743	-3.046	-1.036	-2.691	-0.598	-2.859	-2.016	-2.121	-9.001	-4.239	-1.327	-0.976	-3.927	-1.612	-2.845	-3.653	-2.087	-0.854	-2.376	-1.684	-1.388
628	A0-A1	-3.399	-3.365	-2.424	-6.115	-5.646	-4.187	-0.135	-3.782	-5.906	-1.752	-4.302	-2.176	-2.864	-1.739	-3.042	-1.032	-2.687	-0.62	-2.893	-2.013	-2.118	-9.007	-4.236	-1.338	-0.972	-3.923	-1.609	-2.868	-3.65	-2.107	-0.854	-2.373	-1.715	-1.385
629	A0-A1	-3.396	-3.362	-2.42	-6.123	-5.643	-4.184	-0.136	-3.779	-5.903	-1.749	-4.299	-2.176	-2.861	-1.735	-3.038	-1.029	-2.683	-0.617	-2.89	-2.019	-2.115	-9.023	-4.232	-1.334	-0.969	-3.92	-1.605	-2.865	-3.646	-2.104	-0.855	-2.369	-1.711	-1.382
630	A0-A1	-3.442	-3.358	-2.421	-6.131	-5.639	-4.18	-0.134	-3.775	-5.899	-1.76	-4.295	-2.173	-2.966	-1.731	-3.035	-1.029	-2.709	-0.613	-2.886	-2.015	-2.111	-9.02	-4.228	-1.33	-0.999	-3.917	-1.602	-2.862	-3.644	-2.101	-0.853	-2.366	-1.708	-1.379
631	A0-A1	-3.438	-3.354	-2.42	-6.127	-5.635	-4.176	-0.136	-3.771	-5.895	-1.77	-4.291	-2.179	-2.962	-1.728	-3.031	-1.025	-2.705	-0.609	-2.882	-2.011	-2.118	-9.026	-4.225	-1.326	-0.997	-3.914	-1.599	-2.859	-3.641	-2.098	-0.852	-2.363	-1.706	-1.376
632	A0-A1	-3.434	-3.35	-2.424	-6.123	-5.632	-4.172	-0.138	-3.768	-5.892	-1.771	-4.288	-2.179	-2.958	-1.724	-3.028	-1.028	-2.702	-0.606	-2.879	-2.008	-2.115	-9.033	-4.222	-1.323	-0.994	-3.911	-1.596	-2.856	-3.657	-2.095	-0.852	-2.36	-1.702	-1.373
633	A0-A1	-3.43	-3.4	-2.421	-6.131	-5.628	-4.169	-0.14	-3.764	-5.888	-1.781	-4.284	-2.179	-2.954	-1.721	-3.025	-1.029	-2.699	-0.603	-2.914	-2.005	-2.111	-9.03	-4.218	-1.327	-1.025	-3.908	-1.594	-2.853	-3.674	-2.092	-0.854	-2.357	-1.7	-1.37
634	A0-A1	-3.427	-3.396	-2.433	-6.127	-5.624	-4.165	-0.139	-3.76	-5.884	-1.785	-4.28	-2.178	-2.951	-1.717	-3.021	-1.025	-2.695	-0.599	-2.911	-2.011	-2.119	-9.027	-4.215	-1.324	-1.055	-3.904	-1.59	-2.85	-3.67	-2.089	-0.853	-2.354	-1.696	-1.366
635	A0-A1	-3.423	-3.392	-2.44	-6.135	-5.621	-4.162	-0.14	-3.756	-5.881	-1.781	-4.277	-2.178	-2.947	-1.713	-3.017	-1.028	-2.692	-0.595	-2.907	-2.007	-2.114	-9.022	-4.21	-1.32	-1.053	-3.901	-1.587	-2.847	-3.668	-2.086	-0.853	-2.351	-1.693	-1.363
636	A0-A1	-3.469	-3.389	-2.449	-6.154	-5.617	-4.158	-0.141	-3.753	-5.877	-1.789	-4.273	-2.177	-3.052	-1.709	-3.013	-1.024	-2.687	-0.591	-2.902	-2.002	-2.11	-9.028	-4.315	-1.315	-1.049	-3.898	-1.644	-2.843	-3.664	-2.082	-0.854	-2.348	-1.69	-1.36
637	A0-A1	-3.465	-3.385	-2.453	-6.15	-5.614	-4.154	-0.142	-3.749	-5.874	-1.788	-4.27	-2.178	-3.048	-1.706	-3.01	-1.02	-2.683	-0.614	-2.899	-1.999	-2.107	-9.025	-4.312	-1.312	-1.046	-3.932	-1.641	-2.867	-3.68	-2.079	-0.856	-2.345	-1.687	-1.357
638	A0-A1	-3.461	-3.381	-2.453	-6.146	-5.61	-4.15	-0.14	-3.745	-5.87	-1.792	-4.266	-2.182	-3.044	-1.702	-3.006	-1.016	-2.679	-0.636	-2.895	-1.995	-2.103	-9.021	-4.308	-1.315	-1.044	-3.93	-1.639	-2.865	-3.678	-2.077	-0.853	-2.343	-1.685	-1.355
639	A0-A1	-3.458	-3.377	-2.457	-6.142	-5.606	-4.147	-0.139	-3.742	-5.866	-1.792	-4.323	-2.182	-3.041	-1.699	-3.003	-1.014	-2.676	-0.633	-2.892	-1.992	-2.1	-9.018	-4.305	-1.327	-1.04	-3.926	-1.636	-2.888	-3.674	-2.074	-0.853	-2.339	-1.681	-1.351
640	A0-A1	-3.454	-3.426	-2.464	-6.15	-5.602	-4.143	-0.139	-3.737	-5.862	-1.798	-4.319	-2.188	-3.037	-1.695	-2.999	-1.013	-2.672	-0.629	-2.888	-1.997	-2.106	-9.024	-4.301	-1.33	-1.036	-3.922	-1.632	-2.884	-3.67	-2.07	-0.856	-2.336	-1.677	-1.347
641	A0-A1	-3.45	-3.475	-2.465	-6.146	-5.598	-4.139	-0.138	-3.734	-5.858	-1.802	-4.315	-2.189	-3.033	-1.691	-2.996	-1.013	-2.668	-0.625	-2.884	-1.993	-2.102	-9.02	-4.406	-1.327	-1.033	-3.919	-1.629	-2.881	-3.667	-2.067	-0.853	-2.333	-1.674	-1.344
642	A0-A1	-3.544	-3.471	-2.46	-6.153	-5.748	-4.135	-0.137	-3.73	-5.854	-1.808	-4.311	-2.191	-3.137	-1.686	-2.992	-1.02	-2.664	-0.646	-2.88	-1.998	-2.097	-9.016	-4.402	-1.337	-1.063	-3.915	-1.625	-2.877	-3.663	-2.063	-0.852	-2.329	-1.67	-1.34
643	A0-A1	-3.54	-3.467	-2.464	-6.149	-5.897	-4.131	-0.134	-3.725	-5.85	-1.812	-4.367	-2.19	-3.133	-1.682	-2.987	-1.023	-2.66	-0.641	-2.914	-2.004	-2.103	-9.011	-4.397	-1.332	-1.059	-3.912	-1.652	-2.9	-3.679	-2.083	-0.852	-2.325	-1.667	-1.336
644	A0-A1	-3.536	-3.463	-2.464	-6.145	-5.893	-4.127	-0.135	-3.722	-5.846	-1.811	-4.364	-2.196	-3.129	-1.743	-2.984	-1.02	-2.656	-0.637	-2.91	-2	-2.11	-9.007	-4.393	-1.328	-1.055	-3.908	-1.649	-2.896	-3.695	-2.103	-0.853	-2.321	-1.663	-1.332
645	A0-A1	-3.533	-3.46	-2.464	-6.142	-5.89	-4.124	-0.14	-3.718	-5.843	-1.808	-4.36	-2.201	-3.126	-1.739	-2.979	-1.018	-2.651	-0.633	-2.944	-1.996	-2.116	-9.002	-4.388	-1.323	-1.052	-3.905	-1.646	-2.893	-3.692	-2.1	-0.853	-2.319	-1.66	-1.33
646	A0-A1	-3.627	-3.456	-2.464	-6.16	-5.886	-4.204	-0.137	-3.714	-5.839	-1.807	-4.417	-2.203	-3.122	-1.735	-2.975	-1.023	-2.648	-0.629	-2.94	-1.992	-2.123	-8.998	-4.385	-1.319	-1.049	-3.902	-1.642	-2.89	-3.689	-2.121	-0.849	-2.315	-1.656	-1.326
647	A0-A1	-3.622	-3.452	-2.46	-6.167	-5.881	-4.2	-0.136	-3.71	-5.834	-1.81	-4.413	-2.208	-3.118	-1.73	-2.972	-1.019	-2.643	-0.625	-2.936	-2.008	-2.15	-8.994	-4.381	-1.322	-1.046	-3.899	-1.639	-2.887	-3.705	-2.118	-0.848	-2.312	-1.653	-1.323
648	A0-A1	-3.619	-3.448	-2.46	-6.164	-5.878	-4.196	-0.139	-3.706	-5.831	-1.811	-4.409	-2.215	-3.114	-1.727	-2.968	-1.015	-2.639	-0.621	-2.932	-2.005	-2.157	-9.001	-4.377	-1.333	-1.044	-3.897	-1.637	-2.884	-3.703	-2.116	-0.849	-2.31	-1.652	-1.321
649	A0-A1	-3.615	-3.444	-2.456	-6.16	-5.874	-4.192	-0.139	-3.702	-5.827	-1.817	-4.405	-2.219	-3.11	-1.724	-2.965	-1.016	-2.636	-0.618	-2.929	-2.002	-2.154	-8.997	-4.374	-1.33	-1.041	-3.894	-1.634	-2.882	-3.7	-2.112	-0.85	-2.307	-1.649	-1.36
650	A0-A1	-3.611	-3.441	-2.453	-6.156	-5.87	-4.273	-0.135	-3.699	-5.823	-1.814	-4.402	-2.219	-3.106	-1.72	-2.961	-1.02	-2.632	-0.615	-2.926	-1.998	-2.151	-9.004	-4.479	-1.333	-1.038	-3.891	-1.631	-2.905	-3.697	-2.109	-0.849	-2.303	-1.645	-1.356
651	A0-A1	-3.607	-3.436	-2.456	-6.152	-5.866	-4.268	-0.133	-3.695	-5.819	-1.817	-4.398	-2.228	-3.102	-1.716	-2.958	-1.02	-2.629	-0.611	-2.922	-1.994	-2.147	-9.01	-4.476	-1.343	-1.035	-3.887	-1.627	-2.902	-3.694	-2.106	-0.848	-2.3	-1.642	-1.353
652	A0-A1	-3.603	-3.433	-2.452	-6.148	-5.862	-4.265	-0.134	-3.691	-5.815	-1.817	-4.394	-2.232	-3.099	-1.712	-2.953	-1.027	-2.625	-0.633	-2.918	-2	-2.143	-9.005	-4.472	-1.34	-1.065	-3.884	-1.624	-2.899	-3.69	-2.102	-0.847	-2.297	-1.639	-1.35
653	A0-A1	-3.599	-3.429	-2.452	-6.156	-5.859	-4.261	-0.132	-3.687	-5.812	-1.82	-4.39	-2.229	-3.095	-1.773	-2.949	-1.023	-2.621	-0.655	-2.913	-1.995	-2.139	-9.011	-4.467	-1.364	-1.062	-3.881	-1.621	-2.922	-3.707	-2.099	-0.848	-2.294	-1.636	-1.347
654	A0-A1	-3.596	-3.425	-2.449	-6.152	-5.855	-4.257	-0.132	-3.683	-5.808	-1.834	-4.386	-2.229	-3.091	-1.769	-2.945	-1.022	-2.617	-0.651	-2.985	-2.002	-2.145	-9.007	-4.463	-1.374	-1.059	-3.951	-1.618	-2.92	-3.704	-2.096	-0.848	-2.291	-1.633	-1.344
655	A0-A1	-3.591	-3.474	-2.448	-6.148	-5.851	-4.253	-0.137	-3.679	-5.803	-1.841	-4.443	-2.235	-3.087	-1.765	-2.941	-1.018	-2.642	-0.647	-2.981	-1.997	-2.141	-9.023	-4.46	-1.37	-1.056	-3.948	-1.615	-2.916	-3.7	-2.093	-0.845	-2.288	-1.63	-1.34
656	A0-A1	-3.588	-3.523	-2.444	-6.155	-5.847	-4.249	-0.134	-3.675	-5.8	-1.841	-4.439	-2.237	-3.083	-1.762	-2.938	-1.019	-2.639	-0.645	-2.978	-1.994	-2.139	-9.04	-4.457	-1.367	-1.052	-3.945	-1.611	-2.912	-3.696	-2.089	-0.846	-2.284	-1.626	-1.336
657	A0-A1	-3.583	-3.518	-2.44	-6.151	-5.842	-4.245	-0.134	-3.671	-5.795	-1.844	-4.435	-2.239	-3.079	-1.758	-2.933	-1.026	-2.635	-0.64	-2.974	-1.99	-2.145	-9.036	-4.452	-1.37	-1.048	-3.941	-1.607	-2.908	-3.692	-2.085	-0.845	-2.281	-1.657	-1.332
658	A0-A1	-3.579	-3.567	-2.444	-6.147	-5.838	-4.24	-0.136	-3.666	-5.791	-1.843	-4.43	-2.239	-3.074	-1.754	-2.93	-1.026	-2.661	-0.636	-2.971	-1.986	-2.141	-9.041	-4.449	-1.373	-1.045	-3.938	-1.603	-2.905	-3.707	-2.081	-0.841	-2.278	-1.687	-1.328
659	A0-A1	-3.575	-3.563	-2.444	-6.142	-5.834	-4.236	-0.139	-3.662	-5.787	-1.842	-4.426	-2.242	-3.07	-1.75	-2.925	-1.026	-2.685	-0.632	-2.966	-1.982	-2.137	-9.047	-4.444	-1.369	-1.042	-3.935	-1.6	-2.902	-3.705	-2.078	-0.84	-2.275	-1.684	-1.325
660	A0-A1	-3.571	-3.559	-2.44	-6.139	-5.83	-4.317	-0.141	-3.659	-5.783	-1.846	-4.422	-2.246	-3.066	-1.746	-2.922	-1.025	-2.682	-0.629	-2.963	-1.978	-2.133	-9.044	-4.441	-1.372	-1.039	-3.968	-1.628	-2.899	-3.721	-2.075	-0.841	-2.272	-1.681	-1.322
661	A0-A1	-3.567	-3.555	-2.439	-6.145	-5.826	-4.312	-0.139	-3.654	-5.779	-1.845	-4.418	-2.244	-3.062	-1.743	-2.918	-1.025	-2.679	-0.626	-2.959	-1.974	-2.13	-9.04	-4.437	-1.375	-1.036	-3.965	-1.625	-2.896	-3.718	-2.073	-0.841	-2.269	-1.678	-1.319
662	A0-A1	-3.562	-3.551	-2.439	-6.141	-5.821	-4.308	-0.137	-3.65	-5.774	-1.848	-4.414	-2.25	-3.058	-1.738	-2.914	-1.037	-2.674	-0.648	-2.954	-1.97	-2.136	-9.056	-4.434	-1.379	-1.034	-3.963	-1.623	-2.893	-3.735	-2.094	-0.842	-2.266	-1.676	-1.317
663	A0-A1	-3.558	-3.547	-2.435	-6.137	-5.817	-4.304	-0.136	-3.646	-5.77	-1.855	-4.41	-2.252	-3.054	-1.734	-2.909	-1.035	-2.698	-0.644	-2.95	-1.965	-2.131	-9.062	-4.429	-1.381	-1.03	-3.959	-1.619	-2.89	-3.731	-2.09	-0.842	-2.335	-1.671	-1.313
664	A0-A1	-3.555	-3.543	-2.435	-6.133	-5.814	-4.3	-0.142	-3.642	-5.766	-1.851	-4.406	-2.25	-3.05	-1.73	-2.905	-1.032	-2.724	-0.64	-2.946	-1.961	-2.128	-9.058	-4.425	-1.377	-1.026	-3.956	-1.615	-2.886	-3.747	-2.087	-0.844	-2.332	-1.667	-1.309
665	A0-A1	-3.55	-3.591	-2.434	-6.128	-5.809	-4.379	-0.144	-3.637	-5.761	-1.86	-4.401	-2.25	-3.045	-1.726	-2.901	-1.036	-2.72	-0.636	-2.941	-1.957	-2.124	-9.064	-4.421	-1.373	-1.022	-3.952	-1.612	-2.909	-3.762	-2.083	-0.845	-2.328	-1.698	-1.305
666	A0-A1	-3.594	-3.587	-2.434	-6.124	-5.804	-4.375	-0.143	-3.633	-5.757	-1.863	-4.396	-2.255	-3.041	-1.722	-2.897	-1.039	-2.715	-0.658	-2.937	-1.954	-2.12	-9.09	-4.417	-1.369	-1.019	-3.949	-1.609	-2.905	-3.759	-2.08	-0.849	-2.325	-1.695	-1.302
667	A0-A1	-3.639	-3.582	-2.433	-6.142	-5.799	-4.454	-0.142	-3.628	-5.752	-1.869	-4.392	-2.252	-3.036	-1.718	-2.893	-1.035	-2.711	-0.653	-2.971	-1.949	-2.115	-9.085	-4.521	-1.372	-1.016	-3.945	-1.637	-2.902	-3.756	-2.076	-0.848	-2.322	-1.726	-1.34
668	A0-A1	-3.635	-3.577	-2.432	-6.137	-5.795	-4.45	-0.142	-3.624	-5.748	-1.873	-4.388	-2.258	-3.032	-1.714	-2.889	-1.031	-2.707	-0.65	-2.967	-1.945	-2.111	-9.081	-4.518	-1.375	-1.013	-3.942	-1.633	-2.926	-3.752	-2.073	-0.851	-2.319	-1.723	-1.378
669	A0-A1	-3.63	-3.573	-2.428	-6.133	-5.791	-4.446	-0.14	-3.62	-5.744	-1.879	-4.383	-2.262	-3.027	-1.71	-2.885	-1.034	-2.703	-0.646	-2.963	-1.951	-2.107	-9.077	-4.514	-1.378	-1.011	-3.94	-1.631	-2.95	-3.769	-2.071	-0.849	-2.316	-1.721	-1.375
670	A0-A1	-3.626	-3.569	-2.423	-6.128	-5.786	-4.442	-0.14	-3.615	-5.739	-1.882	-4.379	-2.264	-3.023	-1.706	-2.882	-1.03	-2.699	-0.668	-2.997	-1.948	-2.103	-9.074	-4.51	-1.382	-1.008	-3.938	-1.629	-2.948	-3.767	-2.092	-0.85	-2.314	-1.719	-1.373
671	A0-A1	-3.67	-3.564	-2.434	-6.135	-5.935	-4.437	-0.14	-3.611	-5.735	-1.884	-4.374	-2.269	-3.018	-1.703	-2.878	-1.031	-2.725	-0.665	-2.994	-1.944	-2.1	-9.081	-4.507	-1.379	-1.005	-3.935	-1.656	-2.944	-3.763	-2.088	-0.855	-2.311	-1.714	-1.369
672	A0-A1	-3.666	-3.56	-2.429	-6.142	-5.931	-4.433	-0.138	-3.606	-5.73	-1.88	-4.37	-2.274	-3.014	-1.698	-2.873	-1.031	-2.721	-0.66	-2.989	-1.94	-2.095	-9.076	-4.503	-1.374	-1.001	-3.931	-1.652	-2.967	-3.759	-2.109	-0.856	-2.379	-1.71	-1.365
673	A0-A1	-3.661	-3.555	-2.425	-6.137	-5.926	-4.428	-0.142	-3.602	-5.726	-1.879	-4.365	-2.273	-3.009	-1.696	-2.87	-1.032	-2.718	-0.657	-2.986	-1.937	-2.103	-9.083	-4.5	-1.371	-0.998	-3.928	-1.649	-2.965	-3.775	-2.106	-0.853	-2.376	-1.708	-1.363
674	A0-A1	-3.657	-3.551	-2.421	-6.133	-5.922	-4.424	-0.142	-3.598	-5.722	-1.89	-4.361	-2.278	-3.005	-1.692	-2.866	-1.032	-2.714	-0.654	-2.982	-1.933	-2.099	-9.09	-4.496	-1.375	-1.028	-3.925	-1.646	-2.961	-3.772	-2.103	-0.852	-2.373	-1.705	-1.36
675	A0-A1	-3.653	-3.546	-2.424	-6.129	-5.918	-4.419	-0.143	-3.593	-5.717	-1.889	-4.357	-2.279	-3	-1.688	-2.862	-1.028	-2.71	-0.65	-2.978	-1.939	-2.096	-9.096	-4.493	-1.371	-1.025	-3.921	-1.642	-2.957	-3.769	-2.099	-0.857	-2.37	-1.701	-1.356
676	A0-A1	-3.648	-3.542	-2.423	-6.124	-5.913	-4.415	-0.141	-3.588	-5.713	-1.888	-4.352	-2.281	-2.996	-1.683	-2.857	-1.027	-2.706	-0.645	-2.973	-1.934	-2.101	-9.101	-4.488	-1.374	-1.021	-3.918	-1.639	-2.954	-3.765	-2.096	-0.856	-2.438	-1.697	-1.352
677	A0-A1	-3.644	-3.537	-2.422	-6.119	-5.908	-4.41	-0.141	-3.584	-5.708	-1.897	-4.347	-2.278	-2.991	-1.68	-2.854	-1.032	-2.702	-0.642	-3.008	-1.93	-2.098	-9.108	-4.485	-1.371	-1.019	-3.916	-1.636	-2.951	-3.762	-2.093	-0.856	-2.436	-1.695	-1.35
678	A0-A1	-3.639	-3.533	-2.425	-6.126	-5.904	-4.406	-0.14	-3.579	-5.704	-1.893	-4.343	-2.273	-2.987	-1.676	-2.85	-1.027	-2.698	-0.638	-3.005	-1.936	-2.094	-9.104	-4.481	-1.367	-1.015	-3.912	-1.633	-2.948	-3.759	-2.114	-0.863	-2.433	-1.692	-1.346
679	A0-A1	-3.634	-3.528	-2.432	-6.121	-5.899	-4.401	-0.139	-3.574	-5.699	-1.895	-4.338	-2.276	-2.982	-1.672	-2.846	-1.023	-2.694	-0.634	-3	-1.931	-2.09	-9.099	-4.477	-1.369	-1.012	-3.909	-1.629	-2.944	-3.755	-2.111	-0.86	-2.429	-1.688	-1.343
680	A0-A1	-3.629	-3.523	-2.439	-6.128	-5.894	-4.396	-0.14	-3.57	-5.694	-1.898	-4.333	-2.275	-2.977	-1.668	-2.842	-1.022	-2.69	-0.63	-2.996	-1.927	-2.086	-9.096	-4.473	-1.373	-1.008	-3.904	-1.626	-2.941	-3.752	-2.107	-0.859	-2.425	-1.684	-1.339
681	A0-A1	-3.625	-3.518	-2.434	-6.134	-5.89	-4.391	-0.139	-3.565	-5.805	-1.908	-4.328	-2.283	-3.081	-1.663	-2.838	-1.018	-2.715	-0.625	-2.991	-1.923	-2.092	-9.111	-4.469	-1.367	-1.004	-3.937	-1.653	-2.937	-3.748	-2.103	-0.86	-2.422	-1.681	-1.335
682	A0-A1	-3.62	-3.513	-2.433	-6.141	-5.885	-4.387	-0.138	-3.56	-5.8	-1.91	-4.324	-2.283	-3.076	-1.66	-2.834	-1.019	-2.712	-0.622	-2.988	-1.92	-2.088	-9.117	-4.465	-1.385	-1.001	-3.933	-1.68	-2.933	-3.744	-2.1	-0.86	-2.418	-1.712	-1.331
683	A0-A1	-3.615	-3.561	-2.428	-6.135	-5.88	-4.381	-0.14	-3.555	-5.795	-1.909	-4.379	-2.283	-3.179	-1.657	-2.831	-1.019	-2.708	-0.618	-2.985	-1.916	-2.106	-9.114	-4.462	-1.382	-0.997	-3.93	-1.676	-2.929	-3.74	-2.12	-0.863	-2.415	-1.708	-1.328
684	A0-A1	-3.611	-3.557	-2.439	-6.142	-5.875	-4.377	-0.142	-3.55	-5.79	-1.908	-4.375	-2.282	-3.175	-1.654	-2.828	-1.016	-2.705	-0.615	-2.981	-1.913	-2.103	-9.111	-4.459	-1.379	-0.994	-3.927	-1.673	-2.926	-3.738	-2.141	-0.864	-2.412	-1.706	-1.325
685	A0-A1	-3.606	-3.552	-2.447	-6.138	-5.871	-4.373	-0.141	-3.546	-5.786	-1.914	-4.37	-2.28	-3.17	-1.651	-2.825	-1.014	-2.702	-0.612	-2.978	-1.92	-2.099	-9.107	-4.456	-1.382	-0.992	-3.925	-1.671	-2.924	-3.735	-2.138	-0.864	-2.41	-1.703	-1.323
686	A0-A1	-3.601	-3.547	-2.441	-6.144	-5.866	-4.367	-0.142	-3.541	-5.781	-1.924	-4.365	-2.279	-3.165	-1.647	-2.821	-1.014	-2.698	-0.608	-2.975	-1.927	-2.106	-9.114	-4.452	-1.379	-0.989	-3.921	-1.667	-2.92	-3.732	-2.134	-0.865	-2.407	-1.699	-1.319
687	A0-A1	-3.596	-3.543	-2.437	-6.151	-5.861	-4.363	-0.138	-3.536	-5.776	-1.919	-4.361	-2.283	-3.161	-1.643	-2.817	-1.017	-2.694	-0.604	-2.971	-1.943	-2.113	-9.14	-4.557	-1.376	-0.986	-3.919	-1.664	-2.917	-3.729	-2.131	-0.863	-2.404	-1.697	-1.316
688	A0-A1	-3.592	-3.538	-2.432	-6.157	-5.856	-4.358	-0.139	-3.532	-5.771	-1.918	-4.356	-2.285	-3.156	-1.639	-2.813	-1.016	-2.72	-0.626	-2.967	-1.938	-2.108	-9.136	-4.553	-1.371	-0.983	-3.916	-1.662	-2.915	-3.745	-2.129	-0.861	-2.401	-1.694	-1.314
689	A0-A1	-3.587	-3.533	-2.431	-6.153	-5.852	-4.354	-0.138	-3.527	-5.767	-1.921	-4.352	-2.286	-3.151	-1.635	-2.809	-1.016	-2.715	-0.622	-2.963	-1.933	-2.114	-9.141	-4.548	-1.367	-0.98	-3.913	-1.659	-2.912	-3.743	-2.126	-0.862	-2.398	-1.691	-1.311
690	A0-A1	-3.632	-3.529	-2.431	-6.16	-5.848	-4.518	-0.138	-3.523	-5.763	-1.92	-4.347	-2.288	-3.147	-1.631	-2.805	-1.012	-2.712	-0.618	-2.959	-1.929	-2.111	-9.138	-4.545	-1.37	-0.977	-3.909	-1.655	-2.935	-3.739	-2.146	-0.861	-2.395	-1.721	-1.348
691	A0-A1	-3.627	-3.524	-2.426	-6.155	-5.843	-4.513	-0.14	-3.518	-5.758	-1.922	-4.342	-2.287	-3.142	-1.627	-2.801	-1.016	-2.766	-0.614	-2.955	-1.925	-2.117	-9.134	-4.541	-1.366	-0.973	-3.905	-1.682	-2.931	-3.774	-2.143	-0.863	-2.391	-1.717	-1.343
692	A0-A1	-3.622	-3.519	-2.421	-6.173	-5.838	-4.508	-0.141	-3.513	-5.753	-1.925	-4.338	-2.284	-3.137	-1.623	-2.796	-1.014	-2.761	-0.61	-2.95	-1.92	-2.123	-9.13	-4.536	-1.362	-0.97	-3.902	-1.679	-2.928	-3.77	-2.14	-0.859	-2.388	-1.714	-1.34
693	A0-A1	-3.617	-3.514	-2.424	-6.168	-5.833	-4.503	-0.14	-3.654	-5.748	-1.927	-4.333	-2.282	-3.132	-1.62	-2.793	-1.018	-2.758	-0.607	-2.948	-1.927	-2.12	-9.136	-4.533	-1.359	-1	-3.898	-1.675	-2.923	-3.786	-2.159	-0.86	-2.384	-1.71	-1.336
694	A0-A1	-3.612	-3.509	-2.427	-6.163	-5.828	-4.498	-0.14	-3.649	-5.743	-1.922	-4.328	-2.28	-3.127	-1.615	-2.789	-1.02	-2.754	-0.602	-2.944	-1.923	-2.116	-9.142	-4.529	-1.361	-0.996	-3.894	-1.671	-2.919	-3.782	-2.155	-0.861	-2.38	-1.705	-1.332
695	A0-A1	-3.608	-3.505	-2.43	-6.169	-5.823	-4.493	-0.14	-3.644	-5.738	-1.935	-4.384	-2.28	-3.123	-1.611	-2.785	-1.015	-2.749	-0.598	-2.94	-1.918	-2.111	-9.137	-4.524	-1.356	-0.993	-3.928	-1.668	-2.916	-3.778	-2.152	-0.867	-2.376	-1.736	-1.328
696	A0-A1	-3.602	-3.499	-2.425	-6.175	-5.818	-4.488	-0.138	-3.64	-5.733	-1.93	-4.379	-2.288	-3.118	-1.607	-2.781	-1.018	-2.745	-0.619	-2.936	-1.925	-2.107	-9.143	-4.52	-1.36	-0.989	-3.924	-1.664	-2.911	-3.774	-2.147	-0.864	-2.373	-1.732	-1.325
697	A0-A1	-3.646	-3.547	-2.428	-6.17	-5.813	-4.483	-0.136	-3.634	-5.728	-1.925	-4.373	-2.291	-3.112	-1.603	-2.778	-1.015	-2.742	-0.616	-2.932	-1.922	-2.114	-9.14	-4.517	-1.356	-0.986	-3.921	-1.661	-2.962	-3.772	-2.145	-0.865	-2.37	-1.764	-1.322
698	A0-A1	-3.641	-3.542	-2.426	-6.187	-5.807	-4.477	-0.139	-3.629	-5.722	-1.927	-4.429	-2.294	-3.107	-1.6	-2.773	-1.015	-2.738	-0.612	-2.928	-1.918	-2.11	-9.136	-4.513	-1.352	-0.983	-3.918	-1.658	-2.959	-3.768	-2.141	-0.864	-2.366	-1.761	-1.319
699	A0-A1	-3.635	-3.536	-2.429	-6.204	-5.802	-4.472	-0.141	-3.623	-5.717	-1.926	-4.423	-2.3	-3.102	-1.595	-2.769	-1.018	-2.734	-0.608	-2.924	-1.914	-2.127	-9.132	-4.509	-1.348	-0.98	-3.914	-1.655	-2.956	-3.765	-2.139	-0.866	-2.363	-1.757	-1.315
700	A0-A1	-3.629	-3.53	-2.426	-6.209	-5.796	-4.466	-0.144	-3.617	-5.711	-1.931	-4.417	-2.302	-3.095	-1.591	-2.765	-1.013	-2.758	-0.603	-2.919	-1.91	-2.132	-9.127	-4.504	-1.351	-0.976	-3.911	-1.652	-2.953	-3.762	-2.135	-0.867	-2.36	-1.754	-1.312
701	A0-A1	-3.673	-3.525	-2.425	-6.215	-5.944	-4.461	-0.142	-3.612	-5.706	-1.925	-4.412	-2.301	-3.09	-1.587	-2.761	-1.009	-2.784	-0.6	-2.916	-1.906	-2.129	-9.124	-4.5	-1.369	-0.973	-3.908	-1.68	-2.95	-3.759	-2.133	-0.864	-2.357	-1.751	-1.309
702	A0-A1	-3.667	-3.519	-2.423	-6.221	-5.938	-4.455	-0.143	-3.606	-5.7	-1.927	-4.406	-2.309	-3.084	-1.582	-2.756	-1.014	-2.779	-0.621	-2.911	-1.932	-2.146	-9.12	-4.496	-1.379	-0.969	-3.904	-1.676	-2.946	-3.755	-2.128	-0.868	-2.353	-1.747	-1.305
703	A0-A1	-3.662	-3.513	-2.421	-6.215	-5.933	-4.449	-0.148	-3.601	-5.694	-1.928	-4.4	-2.309	-3.079	-1.577	-2.751	-1.016	-2.773	-0.616	-2.906	-1.926	-2.141	-9.114	-4.49	-1.374	-0.965	-3.9	-1.672	-2.942	-3.751	-2.124	-0.874	-2.349	-1.743	-1.301
704	A0-A1	-3.656	-3.508	-2.419	-6.21	-5.927	-4.444	-0.146	-3.595	-5.689	-1.93	-4.395	-2.311	-3.181	-1.573	-2.747	-1.016	-2.769	-0.611	-2.902	-1.932	-2.147	-9.11	-4.486	-1.369	-0.962	-3.897	-1.669	-2.939	-3.748	-2.121	-0.874	-2.345	-1.74	-1.297
705	A0-A1	-3.65	-3.502	-2.417	-6.215	-5.921	-4.437	-0.146	-3.589	-5.683	-1.927	-4.389	-2.311	-3.175	-1.569	-2.743	-1.012	-2.766	-0.607	-2.898	-1.938	-2.143	-9.106	-4.482	-1.366	-0.958	-3.893	-1.665	-2.935	-3.744	-2.117	-0.874	-2.341	-1.736	-1.294
706	A0-A1	-3.693	-3.496	-2.423	-6.209	-5.915	-4.432	-0.146	-3.583	-5.677	-1.921	-4.444	-2.311	-3.169	-1.565	-2.74	-1.007	-2.761	-0.604	-2.893	-1.934	-2.138	-9.101	-4.479	-1.369	-0.954	-3.889	-1.66	-2.931	-3.739	-2.112	-0.872	-2.337	-1.732	-1.29
707	A0-A1	-3.686	-3.489	-2.421	-6.203	-5.909	-4.425	-0.154	-3.577	-5.786	-1.926	-4.437	-2.313	-3.163	-1.561	-2.735	-1.006	-2.757	-0.599	-2.889	-1.938	-2.134	-9.096	-4.474	-1.364	-0.985	-3.923	-1.658	-2.928	-3.737	-2.134	-0.873	-2.334	-1.73	-1.287
708	A0-A1	-3.68	-3.483	-2.423	-6.208	-5.902	-4.419	-0.151	-3.57	-5.78	-1.923	-4.431	-2.314	-3.157	-1.557	-2.731	-1.006	-2.752	-0.621	-2.885	-1.934	-2.13	-9.113	-4.47	-1.374	-1.014	-3.919	-1.653	-2.924	-3.733	-2.153	-0.873	-2.33	-1.76	-1.323
709	A0-A1	-3.674	-3.477	-2.42	-6.201	-5.896	-4.497	-0.155	-3.564	-5.888	-1.931	-4.425	-2.315	-3.15	-1.554	-2.728	-1.006	-2.749	-0.618	-2.92	-1.941	-2.127	-9.119	-4.467	-1.37	-1.01	-3.915	-1.649	-2.947	-3.729	-2.149	-0.873	-2.326	-1.791	-1.36
710	A0-A1	-3.668	-3.47	-2.421	-6.206	-5.89	-4.491	-0.159	-3.557	-5.882	-1.929	-4.418	-2.312	-3.144	-1.55	-2.724	-1.01	-2.745	-0.64	-2.916	-1.937	-2.124	-9.115	-4.464	-1.367	-1.007	-3.912	-1.647	-2.944	-3.726	-2.147	-0.872	-2.323	-1.787	-1.357
711	A0-A1	-3.661	-3.464	-2.414	-6.211	-5.883	-4.484	-0.164	-3.624	-5.876	-1.933	-4.412	-2.312	-3.138	-1.545	-2.719	-1.005	-2.741	-0.636	-2.912	-1.932	-2.119	-9.11	-4.459	-1.369	-1.005	-3.909	-1.644	-2.942	-3.743	-2.144	-0.867	-2.321	-1.785	-1.355
712	A0-A1	-3.704	-3.458	-2.412	-6.216	-6.031	-4.478	-0.16	-3.618	-5.87	-1.927	-4.406	-2.316	-3.132	-1.541	-2.715	-1.005	-2.737	-0.632	-2.907	-1.928	-2.114	-9.106	-4.455	-1.365	-1.001	-3.905	-1.64	-2.938	-3.739	-2.14	-0.873	-2.317	-1.781	-1.351
713	A0-A1	-3.698	-3.451	-2.409	-6.209	-6.024	-4.471	-0.161	-3.611	-5.863	-1.924	-4.399	-2.318	-3.125	-1.537	-2.711	-1	-2.762	-0.628	-2.903	-1.924	-2.11	-9.102	-4.451	-1.368	-0.998	-3.901	-1.637	-2.934	-3.736	-2.136	-0.871	-2.313	-1.778	-1.347
714	A0-A1	-3.741	-3.499	-2.415	-6.215	-6.018	-4.55	-0.16	-3.605	-5.857	-1.918	-4.393	-2.319	-3.119	-1.534	-2.708	-1.002	-2.758	-0.651	-2.899	-1.92	-2.107	-9.128	-4.557	-1.372	-0.994	-3.934	-1.664	-2.93	-3.751	-2.156	-0.873	-2.31	-1.808	-1.343
715	A0-A1	-3.735	-3.598	-2.417	-6.209	-6.012	-4.544	-0.159	-3.599	-5.851	-1.922	-4.448	-2.318	-3.113	-1.529	-2.703	-0.996	-2.783	-0.646	-2.894	-1.915	-2.113	-9.123	-4.552	-1.367	-0.991	-3.931	-1.691	-2.927	-3.747	-2.152	-0.872	-2.306	-1.839	-1.34
716	A0-A1	-3.728	-3.592	-2.422	-6.214	-6.005	-4.537	-0.159	-3.593	-5.845	-1.93	-4.442	-2.316	-3.107	-1.525	-2.699	-0.996	-2.779	-0.668	-2.891	-1.911	-2.11	-9.12	-4.548	-1.363	-0.988	-3.927	-1.688	-2.923	-3.744	-2.149	-0.876	-2.303	-1.836	-1.336
717	A0-A1	-3.722	-3.638	-2.423	-6.207	-5.999	-4.531	-0.164	-3.587	-5.838	-1.928	-4.435	-2.316	-3.101	-1.522	-2.695	-0.995	-2.776	-0.665	-2.886	-1.907	-2.106	-9.116	-4.545	-1.367	-0.984	-3.923	-1.683	-2.919	-3.74	-2.145	-0.873	-2.299	-1.832	-1.373
718	A0-A1	-3.715	-3.632	-2.424	-6.2	-5.992	-4.524	-0.163	-3.58	-5.832	-1.924	-4.428	-2.321	-3.094	-1.518	-2.691	-0.998	-2.771	-0.661	-2.883	-1.904	-2.103	-9.113	-4.649	-1.371	-0.98	-3.955	-1.679	-2.915	-3.755	-2.14	-0.872	-2.295	-1.828	-1.369
719	A0-A1	-3.708	-3.625	-2.417	-6.193	-5.985	-4.517	-0.16	-3.573	-5.825	-1.928	-4.422	-2.321	-3.087	-1.514	-2.687	-0.993	-2.767	-0.683	-2.878	-1.899	-2.109	-9.108	-4.754	-1.366	-0.976	-3.951	-1.675	-2.911	-3.751	-2.137	-0.87	-2.291	-1.824	-1.365
720	A0-A1	-3.702	-3.618	-2.41	-6.187	-5.979	-4.511	-0.169	-3.566	-5.818	-1.925	-4.415	-2.321	-3.08	-1.509	-2.682	-0.988	-2.762	-0.679	-2.874	-1.904	-2.104	-9.103	-4.749	-1.376	-0.971	-3.946	-1.702	-2.933	-3.766	-2.157	-0.866	-2.287	-1.819	-1.36
721	A0-A1	-3.743	-3.611	-2.407	-6.19	-5.971	-4.587	-0.171	-3.559	-5.811	-1.921	-4.408	-2.32	-3.073	-1.504	-2.677	-0.986	-2.757	-0.7	-2.907	-1.899	-2.098	-9.108	-4.744	-1.378	-0.968	-3.943	-1.698	-2.929	-3.763	-2.153	-0.864	-2.284	-1.816	-1.357
722	A0-A1	-3.737	-3.604	-2.404	-6.195	-5.965	-4.581	-0.17	-3.552	-5.804	-1.918	-4.401	-2.326	-3.066	-1.498	-2.671	-0.992	-2.809	-0.694	-2.901	-1.902	-2.102	-9.102	-4.738	-1.379	-0.963	-3.939	-1.694	-2.925	-3.759	-2.149	-0.866	-2.352	-1.846	-1.353
723	A0-A1	-3.729	-3.65	-2.4	-6.188	-5.957	-4.573	-0.168	-3.545	-5.797	-1.925	-4.394	-2.331	-3.059	-1.494	-2.666	-0.987	-2.805	-0.69	-2.896	-1.908	-2.098	-9.098	-4.734	-1.382	-0.959	-3.934	-1.691	-2.92	-3.754	-2.168	-0.87	-2.346	-1.841	-1.348
724	A0-A1	-3.722	-3.643	-2.397	-6.181	-5.951	-4.566	-0.167	-3.538	-5.79	-1.932	-4.387	-2.338	-3.052	-1.49	-2.662	-0.983	-2.801	-0.686	-2.892	-1.914	-2.093	-9.094	-4.73	-1.385	-0.955	-3.93	-1.687	-2.916	-3.751	-2.164	-0.873	-2.415	-1.837	-1.344
725	A0-A1	-3.715	-3.636	-2.394	-6.207	-5.943	-4.559	-0.17	-3.531	-5.783	-1.929	-4.38	-2.34	-3.044	-1.485	-2.657	-0.982	-2.796	-0.681	-2.888	-1.919	-2.088	-9.089	-4.725	-1.38	-0.951	-3.926	-1.683	-2.912	-3.746	-2.159	-0.87	-2.41	-1.833	-1.339
726	A0-A1	-3.708	-3.628	-2.386	-6.211	-5.936	-4.552	-0.167	-3.523	-5.89	-1.932	-4.372	-2.339	-3.037	-1.481	-2.654	-0.985	-2.792	-0.677	-2.884	-1.925	-2.106	-9.105	-4.722	-1.376	-0.947	-3.922	-1.678	-2.908	-3.762	-2.155	-0.874	-2.406	-1.828	-1.335
727	A0-A1	-3.701	-3.621	-2.383	-6.215	-5.929	-4.545	-0.164	-3.516	-5.883	-1.943	-4.365	-2.34	-3.03	-1.477	-2.649	-0.983	-2.788	-0.698	-2.879	-1.92	-2.112	-9.1	-4.717	-1.371	-0.943	-3.919	-1.675	-2.931	-3.758	-2.152	-0.875	-2.403	-1.825	-1.332
728	A0-A1	-3.692	-3.613	-2.378	-6.241	-6.074	-4.537	-0.162	-3.508	-5.875	-1.95	-4.357	-2.344	-3.022	-1.472	-2.644	-0.986	-2.783	-0.694	-2.874	-1.915	-2.107	-9.105	-4.713	-1.367	-0.939	-3.914	-1.702	-2.927	-3.773	-2.171	-0.878	-2.399	-1.821	-1.328
729	A0-A1	-3.684	-3.605	-2.374	-6.255	-6.066	-4.529	-0.162	-3.573	-5.867	-1.963	-4.348	-2.346	-3.122	-1.467	-2.64	-0.981	-2.837	-0.715	-2.869	-1.93	-2.103	-9.11	-4.708	-1.362	-0.935	-3.91	-1.698	-2.923	-3.769	-2.19	-0.881	-2.395	-1.851	-1.365
730	A0-A1	-3.676	-3.597	-2.381	-6.258	-6.058	-4.52	-0.162	-3.638	-5.859	-1.962	-4.401	-2.351	-3.114	-1.527	-2.635	-0.979	-2.831	-0.71	-2.864	-1.925	-2.119	-9.105	-4.703	-1.364	-0.93	-3.906	-1.693	-2.945	-3.783	-2.186	-0.875	-2.39	-1.846	-1.36
731	A0-A1	-3.668	-3.589	-2.377	-6.262	-6.05	-4.512	-0.16	-3.63	-5.851	-1.961	-4.393	-2.354	-3.106	-1.523	-2.63	-0.986	-2.856	-0.706	-2.859	-1.92	-2.114	-9.1	-4.699	-1.366	-0.958	-3.936	-1.687	-2.992	-3.797	-2.204	-0.881	-2.384	-1.84	-1.354
732	A0-A1	-3.661	-3.581	-2.373	-6.265	-6.042	-4.505	-0.162	-3.622	-5.844	-1.961	-4.386	-2.354	-3.098	-1.517	-2.625	-0.983	-2.85	-0.699	-2.853	-1.914	-2.15	-9.113	-4.693	-1.368	-0.953	-3.932	-1.682	-2.988	-3.811	-2.199	-0.877	-2.379	-1.835	-1.349
733	A0-A1	-3.653	-3.574	-2.366	-6.269	-6.034	-4.497	-0.161	-3.614	-5.836	-1.961	-4.378	-2.354	-3.091	-1.513	-2.62	-0.979	-2.846	-0.695	-2.887	-1.92	-2.146	-9.109	-4.689	-1.364	-0.95	-3.929	-1.679	-2.985	-3.808	-2.196	-0.877	-2.376	-1.832	-1.346
734	A0-A1	-3.645	-3.565	-2.369	-6.261	-6.026	-4.489	-0.158	-3.606	-5.828	-1.966	-4.37	-2.355	-3.082	-1.507	-2.614	-0.98	-2.84	-0.715	-2.881	-1.913	-2.151	-9.112	-4.683	-1.357	-0.946	-3.925	-1.675	-3.034	-3.804	-2.216	-0.881	-2.372	-1.829	-1.342
735	A0-A1	-3.637	-3.557	-2.373	-6.275	-6.018	-4.481	-0.162	-3.598	-5.82	-1.973	-4.362	-2.354	-3.074	-1.501	-2.609	-0.979	-2.835	-0.709	-2.875	-1.918	-2.155	-9.107	-4.677	-1.359	-0.941	-3.92	-1.67	-3.056	-3.799	-2.211	-0.878	-2.367	-1.824	-1.377
736	A0-A1	-3.628	-3.549	-2.376	-6.267	-6.009	-4.472	-0.16	-3.589	-5.811	-1.972	-4.353	-2.356	-3.066	-1.496	-2.604	-0.986	-2.829	-0.704	-2.87	-1.913	-2.171	-9.112	-4.672	-1.354	-0.937	-3.916	-1.666	-3.051	-3.853	-2.207	-0.878	-2.363	-1.819	-1.373
737	A0-A1	-3.619	-3.592	-2.382	-6.257	-6	-4.463	-0.161	-3.58	-5.802	-1.977	-4.343	-2.352	-3.056	-1.492	-2.6	-0.983	-2.825	-0.7	-2.866	-1.918	-2.167	-9.108	-4.668	-1.351	-0.966	-3.948	-1.661	-3.047	-3.848	-2.202	-0.882	-2.358	-1.815	-1.368
738	A0-A1	-3.659	-3.584	-2.377	-6.259	-5.991	-4.454	-0.162	-3.571	-5.793	-1.979	-4.396	-2.352	-3.156	-1.487	-2.595	-0.982	-2.821	-0.695	-2.861	-1.925	-2.173	-9.113	-4.663	-1.345	-0.962	-3.943	-1.657	-3.042	-3.844	-2.198	-0.88	-2.353	-1.81	-1.364
739	A0-A1	-3.699	-3.575	-2.391	-6.273	-5.982	-4.445	-0.159	-3.562	-5.784	-1.984	-4.386	-2.348	-3.147	-1.482	-2.59	-0.98	-2.816	-0.69	-2.856	-1.919	-2.178	-9.118	-4.658	-1.34	-0.958	-3.94	-1.653	-3.065	-3.84	-2.194	-0.88	-2.35	-1.806	-1.36
740	A0-A1	-3.69	-3.565	-2.386	-6.263	-5.973	-4.436	-0.161	-3.626	-5.774	-1.982	-4.377	-2.349	-3.137	-1.476	-2.585	-0.978	-2.81	-0.711	-2.851	-1.923	-2.172	-9.122	-4.653	-1.342	-0.987	-3.935	-1.649	-3.061	-3.835	-2.189	-0.876	-2.345	-1.836	-1.355
741	A0-A1	-3.682	-3.61	-2.396	-6.255	-5.964	-4.511	-0.157	-3.617	-5.881	-1.981	-4.369	-2.358	-3.129	-1.472	-2.581	-0.979	-2.807	-0.707	-2.847	-1.929	-2.168	-9.118	-4.649	-1.345	-0.983	-3.93	-1.645	-3.056	-3.83	-2.208	-0.874	-2.34	-1.83	-1.351
742	A0-A1	-3.721	-3.653	-2.406	-6.245	-5.954	-4.501	-0.158	-3.607	-5.871	-1.993	-4.42	-2.36	-3.119	-1.467	-2.576	-0.982	-2.801	-0.702	-2.842	-1.945	-2.194	-9.123	-4.644	-1.355	-1.048	-3.964	-1.642	-3.053	-3.828	-2.205	-0.874	-2.337	-1.828	-1.348
743	A0-A1	-3.711	-3.643	-2.408	-6.235	-5.945	-4.492	-0.156	-3.598	-5.862	-1.998	-4.41	-2.357	-3.11	-1.461	-2.57	-0.983	-2.796	-0.723	-2.836	-1.949	-2.2	-9.117	-4.638	-1.356	-1.043	-3.959	-1.637	-3.049	-3.842	-2.224	-0.88	-2.332	-1.822	-1.342
744	A0-A1	-3.702	-3.74	-2.41	-6.226	-5.935	-4.482	-0.154	-3.588	-5.852	-1.996	-4.462	-2.362	-3.1	-1.456	-2.565	-0.988	-2.82	-0.717	-2.869	-1.943	-2.194	-9.122	-4.633	-1.359	-1.039	-3.991	-1.632	-3.044	-3.838	-2.219	-0.882	-2.4	-1.852	-1.378
745	A0-A1	-3.692	-3.73	-2.409	-6.261	-5.925	-4.557	-0.161	-3.579	-5.843	-1.997	-4.452	-2.365	-3.091	-1.451	-2.56	-0.99	-2.814	-0.713	-2.864	-1.938	-2.189	-9.126	-4.628	-1.375	-1.034	-4.023	-1.658	-3.039	-3.833	-2.214	-0.884	-2.395	-1.847	-1.374
746	A0-A1	-3.683	-3.721	-2.407	-6.263	-5.916	-4.548	-0.161	-3.569	-5.834	-1.991	-4.443	-2.367	-3.081	-1.445	-2.554	-0.992	-2.809	-0.733	-2.858	-1.933	-2.184	-9.131	-4.623	-1.369	-1.028	-4.018	-1.684	-3.034	-3.828	-2.257	-0.883	-2.39	-1.876	-1.368
747	A0-A1	-3.672	-3.763	-2.416	-6.264	-5.906	-4.537	-0.154	-3.559	-5.823	-2.003	-4.432	-2.37	-3.071	-1.44	-2.549	-0.994	-2.833	-0.728	-2.853	-1.928	-2.189	-9.146	-4.618	-1.379	-1.024	-4.014	-1.68	-3.057	-3.825	-2.253	-0.881	-2.386	-1.871	-1.364
748	A0-A1	-3.713	-3.808	-2.427	-6.278	-5.897	-4.529	-0.152	-3.55	-5.814	-2.015	-4.423	-2.376	-3.062	-1.435	-2.545	-0.988	-2.858	-0.724	-2.848	-1.932	-2.195	-9.142	-4.613	-1.381	-1.02	-4.01	-1.676	-3.053	-3.821	-2.249	-0.879	-2.382	-1.868	-1.36
749	A0-A1	-3.703	-3.798	-2.433	-6.279	-5.887	-4.519	-0.152	-3.54	-5.805	-2.019	-4.474	-2.383	-3.052	-1.496	-2.54	-0.988	-2.882	-0.745	-2.844	-1.928	-2.19	-9.147	-4.609	-1.383	-1.016	-4.006	-1.672	-3.075	-3.817	-2.245	-0.875	-2.378	-1.932	-1.396
750	A0-A1	-3.742	-3.788	-2.43	-6.269	-6.03	-4.509	-0.155	-3.53	-5.91	-2.02	-4.525	-2.381	-3.15	-1.491	-2.535	-0.983	-2.878	-0.766	-2.839	-1.934	-2.196	-9.152	-4.713	-1.379	-1.012	-4.002	-1.699	-3.071	-3.832	-2.242	-0.88	-2.374	-1.928	-1.392
751	A0-A1	-3.732	-3.777	-2.435	-6.259	-6.02	-4.498	-0.159	-3.52	-5.899	-2.017	-4.515	-2.377	-3.14	-1.486	-2.529	-0.981	-2.901	-0.761	-2.833	-1.928	-2.2	-9.157	-4.707	-1.388	-1.008	-3.998	-1.695	-3.068	-3.829	-2.239	-0.878	-2.37	-1.925	-1.388
752	A0-A1	-3.77	-3.767	-2.44	-6.248	-6.01	-4.488	-0.159	-3.509	-6.004	-2.02	-4.504	-2.378	-3.129	-1.481	-2.525	-0.991	-2.896	-0.782	-2.866	-1.923	-2.206	-9.152	-4.702	-1.39	-1.003	-3.993	-1.691	-3.063	-3.824	-2.234	-0.877	-2.438	-1.92	-1.384
753	A0-A1	-3.761	-3.757	-2.431	-6.238	-6.153	-4.478	-0.16	-3.499	-5.994	-2.018	-4.495	-2.38	-3.12	-1.475	-2.519	-0.992	-2.919	-0.777	-2.861	-1.917	-2.211	-9.166	-4.697	-1.385	-1.033	-3.989	-1.686	-3.085	-3.839	-2.253	-0.878	-2.433	-1.915	-1.379
754	A0-A1	-3.799	-3.747	-2.428	-6.24	-6.143	-4.552	-0.166	-3.489	-5.984	-2.018	-4.545	-2.381	-3.11	-1.47	-2.514	-0.995	-2.914	-0.772	-2.894	-1.922	-2.205	-9.161	-4.692	-1.387	-1.063	-3.985	-1.682	-3.081	-3.835	-2.249	-0.876	-2.43	-1.912	-1.375
755	A0-A1	-3.789	-3.736	-2.429	-6.229	-6.133	-4.542	-0.164	-3.479	-5.974	-2.008	-4.535	-2.38	-3.099	-1.464	-2.509	-1	-2.909	-0.766	-2.888	-1.917	-2.2	-9.165	-4.687	-1.382	-1.125	-3.98	-1.676	-3.076	-3.849	-2.244	-0.88	-2.425	-1.907	-1.37
756	A0-A1	-3.828	-3.779	-2.442	-6.219	-6.123	-4.616	-0.162	-3.468	-5.964	-2.004	-4.524	-2.387	-3.089	-1.459	-2.503	-0.994	-2.933	-0.761	-2.882	-1.911	-2.195	-9.17	-4.682	-1.383	-1.122	-3.977	-1.673	-3.072	-3.846	-2.241	-0.882	-2.422	-1.903	-1.367
757	A0-A1	-3.865	-3.767	-2.434	-6.207	-6.111	-4.604	-0.16	-3.53	-5.952	-2.01	-4.513	-2.391	-3.186	-1.453	-2.496	-0.992	-2.927	-0.78	-2.914	-1.904	-2.22	-9.174	-4.676	-1.377	-1.118	-4.01	-1.67	-3.068	-3.842	-2.236	-0.88	-2.417	-1.934	-1.404
758	A0-A1	-3.855	-3.757	-2.443	-6.208	-6.1	-4.594	-0.159	-3.519	-5.941	-2.014	-4.502	-2.388	-3.175	-1.448	-2.492	-0.991	-2.922	-0.776	-2.909	-1.9	-2.226	-9.169	-4.671	-1.379	-1.113	-4.005	-1.665	-3.063	-3.838	-2.231	-0.88	-2.413	-1.929	-1.399
759	A0-A1	-3.843	-3.745	-2.45	-6.219	-6.089	-4.582	-0.154	-3.507	-5.93	-2.02	-4.491	-2.388	-3.163	-1.442	-2.485	-0.985	-2.945	-0.77	-2.903	-1.894	-2.219	-9.163	-4.666	-1.373	-1.108	-4	-1.66	-3.058	-3.833	-2.226	-0.878	-2.408	-1.924	-1.435
760	A0-A1	-3.88	-3.787	-2.446	-6.219	-6.077	-4.57	-0.152	-3.496	-5.918	-2.016	-4.479	-2.38	-3.152	-1.437	-2.48	-0.987	-2.939	-0.764	-2.897	-1.888	-2.235	-9.158	-4.66	-1.368	-1.137	-3.995	-1.716	-3.053	-3.827	-2.221	-0.875	-2.402	-1.918	-1.429
761	A0-A1	-3.87	-3.776	-2.451	-6.219	-6.22	-4.644	-0.15	-3.485	-6.023	-2.023	-4.468	-2.384	-3.249	-1.431	-2.475	-0.984	-2.963	-0.758	-2.93	-1.882	-2.24	-9.152	-4.654	-1.368	-1.132	-3.99	-1.711	-3.049	-3.823	-2.216	-0.875	-2.398	-1.948	-1.425
762	A0-A1	-3.907	-3.764	-2.458	-6.23	-6.207	-4.716	-0.146	-3.472	-6.011	-2.018	-4.578	-2.383	-3.237	-1.425	-2.469	-0.99	-2.957	-0.752	-2.924	-1.877	-2.245	-9.156	-4.648	-1.384	-1.128	-3.985	-1.708	-3.045	-3.819	-2.212	-0.876	-2.394	-1.943	-1.421
763	A0-A1	-3.945	-3.752	-2.45	-6.252	-6.196	-4.704	-0.14	-3.534	-6.115	-2.017	-4.567	-2.4	-3.226	-1.418	-2.463	-0.999	-2.951	-0.747	-2.918	-1.901	-2.238	-9.18	-4.642	-1.386	-1.123	-3.98	-1.733	-3.04	-3.853	-2.207	-0.874	-2.389	-1.938	-1.416
764	A0-A1	-3.933	-3.793	-2.462	-6.24	-6.338	-4.692	-0.143	-3.522	-6.103	-2.02	-4.555	-2.4	-3.214	-1.413	-2.458	-0.994	-2.946	-0.742	-2.913	-1.906	-2.244	-9.184	-4.637	-1.395	-1.152	-3.975	-1.759	-3.035	-3.867	-2.202	-0.869	-2.384	-1.933	-1.411
765	A0-A1	-3.921	-3.781	-2.474	-6.251	-6.326	-4.681	-0.139	-3.51	-6.092	-2.023	-4.543	-2.403	-3.202	-1.406	-2.452	-0.987	-2.939	-0.735	-2.906	-1.9	-2.248	-9.197	-4.631	-1.402	-1.148	-3.971	-1.755	-3.03	-3.863	-2.198	-0.867	-2.38	-1.929	-1.406
766	A0-A1	-3.909	-3.769	-2.473	-6.272	-6.314	-4.669	-0.144	-3.571	-6.08	-2.026	-4.531	-2.414	-3.19	-1.4	-2.446	-0.984	-2.932	-0.729	-2.901	-1.894	-2.253	-9.191	-4.625	-1.395	-1.144	-3.967	-1.752	-3.026	-3.898	-2.194	-0.864	-2.376	-1.925	-1.403
767	A0-A1	-3.897	-3.758	-2.477	-6.306	-6.302	-4.657	-0.137	-3.56	-6.068	-2.028	-4.52	-2.415	-3.178	-1.393	-2.439	-0.981	-2.926	-0.723	-2.894	-1.897	-2.247	-9.185	-4.618	-1.389	-1.171	-3.961	-1.745	-3.02	-3.892	-2.211	-0.865	-2.37	-1.918	-1.396
768	A0-A1	-3.885	-3.746	-2.481	-6.305	-6.29	-4.645	-0.134	-3.548	-6.056	-2.042	-4.508	-2.419	-3.166	-1.387	-2.433	-0.981	-2.919	-0.716	-2.925	-1.891	-2.251	-9.188	-4.611	-1.388	-1.164	-3.954	-1.738	-3.04	-3.905	-2.205	-0.867	-2.363	-1.911	-1.39
769	A0-A1	-3.873	-3.734	-2.472	-6.326	-6.278	-4.633	-0.131	-3.536	-6.159	-2.04	-4.617	-2.425	-3.154	-1.381	-2.426	-0.974	-2.913	-0.71	-2.919	-1.886	-2.255	-9.192	-4.605	-1.382	-1.159	-3.949	-1.732	-3.035	-3.919	-2.199	-0.868	-2.358	-1.906	-1.384
770	A0-A1	-3.861	-3.721	-2.487	-6.336	-6.266	-4.62	-0.134	-3.523	-6.147	-2.038	-4.605	-2.419	-3.142	-1.375	-2.421	-0.967	-2.907	-0.704	-2.914	-1.88	-2.25	-9.187	-4.6	-1.39	-1.155	-3.943	-1.758	-3.03	-3.914	-2.194	-0.868	-2.353	-1.935	-1.379
771	A0-A1	-3.848	-3.708	-2.493	-6.324	-6.253	-4.607	-0.132	-3.51	-6.134	-2.04	-4.592	-2.422	-3.129	-1.369	-2.414	-0.979	-2.901	-0.698	-2.907	-1.884	-2.264	-9.19	-4.594	-1.398	-1.15	-3.937	-1.752	-3.051	-3.927	-2.212	-0.87	-2.347	-1.929	-1.374
772	A0-A1	-3.884	-3.695	-2.492	-6.344	-6.239	-4.678	-0.135	-3.497	-6.236	-2.041	-4.7	-2.42	-3.115	-1.361	-2.407	-0.975	-2.923	-0.717	-2.9	-1.886	-2.267	-9.192	-4.587	-1.404	-1.145	-3.969	-1.748	-3.046	-3.922	-2.207	-0.87	-2.343	-1.924	-1.37
773	A0-A1	-3.872	-3.683	-2.495	-6.332	-6.227	-4.666	-0.132	-3.485	-6.224	-2.043	-4.688	-2.419	-3.103	-1.353	-2.399	-0.982	-2.915	-0.71	-2.892	-1.889	-2.27	-9.204	-4.579	-1.41	-1.14	-3.964	-1.743	-3.068	-3.917	-2.202	-0.869	-2.338	-1.92	-1.365
774	A0-A1	-3.859	-3.67	-2.49	-6.319	-6.215	-4.654	-0.134	-3.472	-6.211	-2.052	-4.675	-2.421	-3.091	-1.346	-2.392	-0.979	-2.908	-0.702	-2.924	-1.892	-2.263	-9.197	-4.572	-1.418	-1.169	-3.96	-1.739	-3.063	-3.913	-2.221	-0.869	-2.333	-1.916	-1.361
775	A0-A1	-3.847	-3.657	-2.481	-6.318	-6.355	-4.641	-0.135	-3.459	-6.198	-2.054	-4.723	-2.424	-3.078	-1.339	-2.386	-0.978	-2.93	-0.695	-2.917	-1.886	-2.278	-9.201	-4.566	-1.418	-1.162	-3.954	-1.732	-3.082	-3.906	-2.214	-0.872	-2.327	-1.908	-1.354
776	A0-A1	-3.834	-3.644	-2.487	-6.305	-6.342	-4.712	-0.136	-3.446	-6.301	-2.051	-4.771	-2.427	-3.065	-1.332	-2.378	-0.981	-2.922	-0.687	-2.909	-1.878	-2.28	-9.193	-4.558	-1.424	-1.157	-3.948	-1.727	-3.077	-3.9	-2.209	-0.872	-2.321	-1.903	-1.348
777	A0-A1	-3.821	-3.631	-2.505	-6.292	-6.33	-4.699	-0.129	-3.433	-6.288	-2.053	-4.82	-2.424	-3.052	-1.325	-2.371	-0.974	-2.915	-0.68	-2.902	-1.871	-2.284	-9.186	-4.551	-1.424	-1.15	-3.941	-1.72	-3.07	-3.95	-2.202	-0.867	-2.314	-1.896	-1.341
778	A0-A1	-3.858	-3.672	-2.509	-6.28	-6.318	-4.687	-0.128	-3.421	-6.276	-2.055	-4.99	-2.429	-3.04	-1.384	-2.364	-0.978	-2.908	-0.752	-2.896	-1.885	-2.298	-9.179	-4.545	-1.417	-1.179	-3.973	-1.715	-3.065	-3.945	-2.197	-0.87	-2.309	-1.891	-1.336
779	A0-A1	-3.894	-3.659	-2.512	-6.278	-6.304	-4.758	-0.126	-3.408	-6.263	-2.049	-4.977	-2.435	-3.027	-1.441	-2.358	-0.973	-2.901	-0.745	-2.889	-1.878	-2.301	-9.173	-4.647	-1.411	-1.174	-3.969	-1.741	-3.061	-3.96	-2.192	-0.871	-2.304	-1.885	-1.332
780	A0-A1	-3.93	-3.646	-2.518	-6.277	-6.292	-4.745	-0.124	-3.395	-6.25	-2.051	-4.964	-2.438	-3.014	-1.435	-2.352	-0.967	-2.895	-0.766	-2.883	-1.872	-2.295	-9.166	-4.641	-1.412	-1.17	-3.964	-1.737	-3.056	-3.956	-2.188	-0.869	-2.299	-1.881	-1.327
781	A0-A1	-3.917	-3.686	-2.517	-6.264	-6.278	-4.732	-0.13	-3.382	-6.236	-2.049	-4.951	-2.438	-3.001	-1.494	-2.346	-0.965	-2.889	-0.785	-2.877	-1.867	-2.299	-9.17	-4.635	-1.434	-1.198	-3.958	-1.731	-3.051	-3.951	-2.182	-0.874	-2.294	-1.875	-1.321
782	A0-A1	-3.952	-3.672	-2.506	-6.283	-6.418	-4.718	-0.129	-3.368	-6.222	-2.049	-4.937	-2.442	-2.987	-1.488	-2.34	-0.959	-2.883	-0.78	-2.87	-1.86	-2.293	-9.164	-4.629	-1.429	-1.191	-3.951	-1.754	-3.07	-3.962	-2.174	-0.877	-2.286	-1.867	-1.313
783	A0-A1	-3.939	-3.659	-2.528	-6.27	-6.558	-4.705	-0.133	-3.354	-6.209	-2.043	-4.923	-2.445	-2.973	-1.482	-2.334	-0.961	-2.877	-0.774	-2.864	-1.854	-2.318	-9.158	-4.623	-1.422	-1.22	-3.946	-1.749	-3.065	-3.957	-2.193	-0.878	-2.281	-1.862	-1.308
784	A0-A1	-3.925	-3.646	-2.531	-6.279	-6.544	-4.691	-0.139	-3.341	-6.195	-2.04	-4.91	-2.449	-3.068	-1.475	-2.326	-0.964	-2.869	-0.767	-2.856	-1.846	-2.332	-9.161	-4.616	-1.429	-1.247	-3.939	-1.742	-3.057	-3.951	-2.186	-0.878	-2.346	-1.855	-1.301
785	A0-A1	-3.961	-3.632	-2.529	-6.277	-6.531	-4.678	-0.139	-3.328	-6.182	-2.041	-4.897	-2.452	-3.055	-1.469	-2.32	-0.972	-2.892	-0.76	-2.85	-1.849	-2.336	-9.154	-4.609	-1.422	-1.241	-3.932	-1.735	-3.052	-3.983	-2.18	-0.879	-2.339	-1.849	-1.335
786	A0-A1	-3.948	-3.619	-2.536	-6.275	-6.518	-4.665	-0.142	-3.315	-6.169	-2.042	-4.884	-2.451	-3.042	-1.592	-2.313	-0.973	-2.885	-0.754	-2.844	-1.842	-2.36	-9.147	-4.603	-1.423	-1.236	-3.927	-1.73	-3.046	-3.978	-2.175	-0.878	-2.334	-1.912	-1.33
787	A0-A1	-3.983	-3.606	-2.534	-6.272	-6.504	-4.651	-0.143	-3.301	-6.156	-2.04	-4.87	-2.456	-3.028	-1.65	-2.306	-0.976	-2.907	-0.747	-2.837	-1.844	-2.374	-9.149	-4.596	-1.43	-1.231	-3.922	-1.756	-3.041	-3.992	-2.17	-0.889	-2.329	-1.907	-1.366
788	A0-A1	-3.968	-3.591	-2.522	-6.257	-6.489	-4.636	-0.137	-3.286	-6.141	-2.035	-4.855	-2.46	-3.013	-1.642	-2.299	-0.976	-2.901	-0.739	-2.867	-1.858	-2.377	-9.151	-4.588	-1.423	-1.225	-3.915	-1.749	-3.035	-3.985	-2.163	-0.887	-2.322	-1.901	-1.359
789	A0-A1	-3.954	-3.577	-2.527	-6.243	-6.475	-4.622	-0.136	-3.272	-6.127	-2.047	-4.841	-2.475	-2.999	-1.636	-2.293	-0.973	-2.894	-0.733	-2.861	-1.852	-2.381	-9.145	-4.582	-1.416	-1.218	-3.908	-1.774	-3.055	-3.98	-2.157	-0.888	-2.46	-1.895	-1.352
790	A0-A1	-3.941	-3.617	-2.53	-6.241	-6.462	-4.609	-0.128	-3.332	-6.229	-2.051	-4.828	-2.476	-2.986	-1.629	-2.286	-0.976	-2.887	-0.726	-2.853	-1.845	-2.374	-9.138	-4.575	-1.444	-1.245	-3.901	-1.858	-3.048	-3.972	-2.15	-0.886	-2.526	-1.922	-1.386
791	A0-A1	-3.927	-3.656	-2.539	-6.238	-6.447	-4.595	-0.133	-3.318	-6.215	-2.048	-4.814	-2.487	-2.972	-1.62	-2.277	-0.975	-2.878	-0.717	-2.883	-1.845	-2.376	-9.129	-4.566	-1.443	-1.306	-3.894	-1.851	-3.04	-4.003	-2.143	-0.887	-2.518	-1.915	-1.379
792	A0-A1	-3.961	-3.693	-2.543	-6.235	-6.432	-4.58	-0.141	-3.302	-6.2	-2.047	-4.86	-2.492	-2.957	-1.614	-2.271	-0.979	-2.871	-0.711	-2.914	-1.848	-2.369	-9.123	-4.56	-1.437	-1.299	-3.887	-1.845	-3.06	-4.016	-2.136	-0.89	-2.511	-1.908	-1.372
793	A0-A1	-3.996	-3.68	-2.533	-6.243	-6.419	-4.566	-0.137	-3.289	-6.186	-2.058	-4.846	-2.5	-3.052	-1.605	-2.262	-0.979	-2.863	-0.702	-2.905	-1.839	-2.372	-9.115	-4.552	-1.428	-1.327	-3.917	-1.838	-3.08	-4.01	-2.13	-0.886	-2.504	-1.902	-1.366
794	A0-A1	-3.982	-3.666	-2.527	-6.24	-6.405	-4.552	-0.135	-3.347	-6.172	-2.059	-4.832	-2.501	-3.146	-1.599	-2.46	-0.991	-2.886	-0.696	-2.899	-1.843	-2.376	-9.108	-4.545	-1.443	-1.321	-3.91	-1.832	-3.074	-4.023	-2.123	-0.882	-2.498	-1.895	-1.359
795	A0-A1	-4.114	-3.651	-2.531	-6.237	-6.39	-4.537	-0.132	-3.333	-6.157	-2.066	-4.817	-2.505	-3.131	-1.591	-2.453	-0.987	-2.878	-0.715	-2.892	-1.836	-2.368	-9.1	-4.537	-1.463	-1.347	-3.903	-1.825	-3.067	-4.035	-2.116	-0.884	-2.491	-1.888	-1.352
796	A0-A1	-4.1	-3.69	-2.521	-6.256	-6.376	-4.523	-0.139	-3.318	-6.143	-2.062	-4.803	-2.507	-3.117	-1.581	-2.444	-0.993	-2.869	-0.705	-2.882	-1.827	-2.358	-9.1	-4.527	-1.469	-1.374	-3.897	-1.817	-3.06	-4.027	-2.109	-0.883	-2.484	-1.881	-1.344
797	A0-A1	-4.085	-3.727	-2.521	-6.252	-6.36	-4.507	-0.142	-3.303	-6.127	-2.05	-4.788	-2.507	-3.21	-1.574	-2.436	-0.995	-2.861	-0.697	-2.912	-1.819	-2.361	-9.102	-4.52	-1.468	-1.368	-3.89	-1.811	-3.054	-4.021	-2.103	-0.886	-2.478	-1.875	-1.338
798	A0-A1	-4.068	-3.817	-2.524	-6.247	-6.344	-4.575	-0.138	-3.286	-6.111	-2.051	-4.772	-2.509	-3.193	-1.565	-2.427	-0.997	-2.852	-0.715	-2.903	-1.809	-2.374	-9.103	-4.511	-1.481	-1.361	-3.885	-1.805	-3.101	-4.015	-2.121	-0.885	-2.472	-1.903	-1.332
799	A0-A1	-4.103	-3.802	-2.517	-6.243	-6.483	-4.561	-0.133	-3.271	-6.096	-2.058	-4.818	-2.508	-3.179	-1.557	-2.419	-1	-2.844	-0.733	-2.895	-1.811	-2.365	-9.104	-4.503	-1.486	-1.354	-3.877	-1.828	-3.094	-4.008	-2.114	-0.879	-2.464	-1.929	-1.365
800	A0-A1	-4.087	-3.839	-2.505	-6.239	-6.467	-4.545	-0.136	-3.329	-6.196	-2.06	-4.923	-2.508	-3.163	-1.549	-2.411	-1	-2.865	-0.725	-2.887	-1.814	-2.379	-9.095	-4.494	-1.485	-1.348	-3.872	-1.823	-3.089	-4.041	-2.109	-0.876	-2.532	-1.958	-1.359
801	A0-A1	-4.071	-3.929	-2.501	-6.245	-6.451	-4.529	-0.133	-3.313	-6.295	-2.059	-4.908	-2.515	-3.255	-1.543	-2.404	-1	-2.858	-0.744	-2.918	-1.807	-2.382	-9.088	-4.488	-1.485	-1.342	-3.865	-1.816	-3.082	-4.034	-2.101	-0.873	-2.524	-1.952	-1.352
802	A0-A1	-4.056	-3.913	-2.493	-6.264	-6.436	-4.513	-0.134	-3.297	-6.28	-2.05	-4.893	-2.518	-3.24	-1.535	-2.396	-1.003	-2.85	-0.763	-2.911	-1.809	-2.375	-9.081	-4.48	-1.485	-1.335	-3.859	-1.841	-3.102	-4.066	-2.118	-0.869	-2.518	-1.945	-1.345
803	A0-A1	-4.09	-3.898	-2.505	-6.26	-6.574	-4.583	-0.129	-3.282	-6.38	-2.046	-4.877	-2.521	-3.225	-1.528	-2.389	-1.004	-2.872	-0.782	-2.904	-1.802	-2.378	-9.084	-4.473	-1.478	-1.328	-3.851	-1.834	-3.094	-4.098	-2.135	-0.869	-2.511	-1.937	-1.337
804	A0-A1	-4.075	-3.883	-2.51	-6.268	-6.559	-4.567	-0.139	-3.267	-6.365	-2.045	-4.862	-2.527	-3.21	-1.521	-2.381	-1.004	-2.865	-0.8	-2.896	-1.794	-2.37	-9.076	-4.465	-1.484	-1.322	-3.881	-1.858	-3.114	-4.11	-2.128	-0.866	-2.504	-1.931	-1.331
805	A0-A1	-4.059	-3.973	-2.509	-6.297	-6.543	-4.551	-0.135	-3.251	-6.349	-2.047	-4.847	-2.528	-3.194	-1.514	-2.374	-0.999	-2.886	-0.845	-2.888	-1.786	-2.372	-9.078	-4.566	-1.477	-1.315	-3.874	-1.851	-3.107	-4.122	-2.121	-0.87	-2.497	-1.924	-1.324
806	A0-A1	-4.043	-4.01	-2.5	-6.292	-6.527	-4.619	-0.13	-3.308	-6.448	-2.042	-4.83	-2.528	-3.178	-1.505	-2.365	-1.009	-2.907	-0.837	-2.88	-1.787	-2.365	-9.1	-4.667	-1.47	-1.308	-3.904	-1.845	-3.1	-4.115	-2.114	-0.874	-2.49	-1.917	-1.318
807	A0-A1	-4.028	-3.994	-2.493	-6.276	-6.512	-4.604	-0.138	-3.293	-6.433	-2.037	-4.815	-2.531	-3.162	-1.498	-2.357	-1.012	-2.9	-0.856	-2.872	-1.779	-2.368	-9.102	-4.659	-1.469	-1.299	-3.895	-1.836	-3.117	-4.126	-2.106	-0.871	-2.553	-1.908	-1.309
808	A0-A1	-4.01	-4.03	-2.491	-6.292	-6.494	-4.587	-0.135	-3.275	-6.531	-2.045	-4.798	-2.538	-3.145	-1.488	-2.348	-1.007	-2.89	-0.846	-2.863	-1.799	-2.359	-9.092	-4.65	-1.475	-1.293	-3.889	-1.829	-3.111	-4.139	-2.099	-0.873	-2.547	-1.936	-1.303
809	A0-A1	-4.044	-4.067	-2.495	-6.288	-6.479	-4.571	-0.132	-3.406	-6.515	-2.051	-4.782	-2.542	-3.129	-1.481	-2.342	-1.006	-2.882	-0.838	-2.855	-1.802	-2.361	-9.084	-4.642	-1.467	-1.287	-3.883	-1.824	-3.132	-4.152	-2.117	-0.878	-2.541	-1.93	-1.297
810	A0-A1	-4.126	-4.051	-2.514	-6.283	-6.463	-4.555	-0.128	-3.463	-6.499	-2.05	-4.766	-2.534	-3.113	-1.473	-2.333	-1.003	-2.903	-0.856	-2.847	-1.814	-2.352	-9.085	-4.634	-1.465	-1.28	-3.876	-1.816	-3.124	-4.144	-2.157	-0.878	-2.534	-1.957	-1.33
811	A0-A1	-4.11	-4.035	-2.513	-6.312	-6.446	-4.539	-0.132	-3.447	-6.483	-2.048	-4.75	-2.538	-3.097	-1.464	-2.325	-1.009	-2.895	-0.848	-2.877	-1.805	-2.345	-9.087	-4.626	-1.464	-1.272	-3.868	-1.809	-3.116	-4.137	-2.15	-0.877	-2.526	-1.949	-1.323
812	A0-A1	-4.093	-4.071	-2.512	-6.307	-6.43	-4.522	-0.125	-3.503	-6.466	-2.039	-4.794	-2.539	-3.08	-1.455	-2.316	-1.017	-2.887	-0.838	-2.868	-1.816	-2.345	-9.097	-4.616	-1.469	-1.298	-3.862	-1.802	-3.136	-4.13	-2.166	-0.873	-2.519	-1.942	-1.316
813	A0-A1	-4.126	-4.055	-2.515	-6.313	-6.414	-4.506	-0.127	-3.487	-6.45	-2.026	-4.839	-2.537	-3.064	-1.446	-2.307	-1.028	-2.907	-0.829	-2.859	-1.807	-2.336	-9.099	-4.608	-1.467	-1.291	-3.854	-1.824	-3.128	-4.16	-2.159	-0.876	-2.511	-1.935	-1.349
814	A0-A1	-4.109	-4.038	-2.51	-6.33	-6.55	-4.489	-0.122	-3.47	-6.664	-2.038	-4.822	-2.538	-3.047	-1.438	-2.299	-1.028	-2.898	-0.821	-2.851	-1.828	-2.337	-9.091	-4.6	-1.46	-1.349	-3.846	-1.815	-3.119	-4.151	-2.15	-0.877	-2.502	-1.926	-1.38
815	A0-A1	-4.093	-4.074	-2.529	-6.347	-6.534	-4.472	-0.122	-3.453	-6.647	-2.043	-4.927	-2.542	-3.03	-1.43	-2.29	-1.023	-2.889	-0.812	-2.918	-1.83	-2.328	-9.091	-4.591	-1.465	-1.343	-3.839	-1.808	-3.112	-4.145	-2.143	-0.877	-2.496	-1.919	-1.374
816	A0-A1	-4.076	-4.057	-2.524	-6.353	-6.517	-4.54	-0.121	-3.437	-6.746	-2.04	-4.91	-2.545	-3.014	-1.419	-2.28	-1.022	-2.909	-0.828	-2.908	-1.83	-2.329	-9.102	-4.69	-1.469	-1.335	-3.831	-1.831	-3.103	-4.175	-2.134	-0.874	-2.487	-1.944	-1.365
817	A0-A1	-4.109	-4.041	-2.531	-6.348	-6.655	-4.524	-0.124	-3.493	-6.73	-2.046	-4.894	-2.541	-2.998	-1.41	-2.271	-1.023	-2.9	-0.819	-2.938	-1.821	-2.329	-9.092	-4.789	-1.467	-1.358	-3.821	-1.821	-3.093	-4.165	-2.148	-0.87	-2.549	-1.968	-1.355
818	A0-A1	-4.093	-4.025	-2.519	-6.344	-6.639	-4.508	-0.121	-3.478	-6.714	-2.045	-5	-2.541	-2.982	-1.402	-2.262	-1.025	-2.892	-0.811	-2.929	-1.822	-2.352	-9.094	-4.781	-1.466	-1.35	-3.813	-1.813	-3.085	-4.157	-2.163	-0.874	-2.541	-1.96	-1.388
819	A0-A1	-4.076	-4.008	-2.506	-6.326	-6.622	-4.491	-0.122	-3.461	-6.697	-2.035	-4.982	-2.549	-2.965	-1.392	-2.252	-1.02	-2.881	-0.801	-2.919	-1.813	-2.355	-9.085	-4.771	-1.456	-1.375	-3.804	-1.865	-3.077	-4.147	-2.155	-0.87	-2.532	-1.95	-1.378
820	A0-A1	-4.108	-3.991	-2.512	-6.309	-6.758	-4.558	-0.123	-3.443	-6.795	-2.036	-5.086	-2.553	-2.947	-1.383	-2.242	-1.021	-2.871	-0.817	-2.909	-1.813	-2.344	-9.075	-4.761	-1.454	-1.367	-3.832	-1.857	-3.068	-4.139	-2.146	-0.866	-2.523	-1.941	-1.37
821	A0-A1	-4.091	-3.974	-2.511	-6.304	-6.741	-4.541	-0.119	-3.426	-6.778	-2.029	-5.07	-2.549	-3.039	-1.372	-2.232	-1.015	-2.861	-0.833	-2.899	-1.853	-2.334	-9.064	-4.751	-1.457	-1.36	-3.824	-1.881	-3.061	-4.151	-2.138	-0.86	-2.515	-1.934	-1.362
822	A0-A1	-4.074	-3.957	-2.509	-6.308	-6.723	-4.608	-0.118	-3.408	-6.761	-2.04	-5.113	-2.557	-3.021	-1.362	-2.222	-1.015	-2.881	-0.849	-2.928	-1.874	-2.334	-9.053	-4.741	-1.468	-1.352	-3.815	-1.872	-3.052	-4.181	-2.129	-0.858	-2.507	-1.925	-1.353
823	A0-A1	-4.154	-3.939	-2.507	-6.291	-6.706	-4.674	-0.116	-3.391	-6.743	-2.026	-5.095	-2.555	-3.003	-1.353	-2.214	-1.023	-2.873	-0.84	-2.918	-1.905	-2.325	-9.055	-4.732	-1.474	-1.343	-3.805	-1.862	-3.043	-4.21	-2.144	-0.854	-2.498	-1.916	-1.344
824	A0-A1	-4.136	-3.973	-2.496	-6.272	-6.687	-4.656	-0.12	-3.372	-6.724	-2.007	-5.076	-2.555	-2.984	-1.345	-2.206	-1.027	-2.865	-0.858	-2.911	-1.908	-2.318	-9.047	-4.725	-1.473	-1.334	-3.796	-1.854	-3.06	-4.221	-2.158	-0.854	-2.489	-1.907	-1.335
825	A0-A1	-4.119	-3.957	-2.499	-6.289	-6.67	-4.639	-0.126	-3.355	-6.707	-2.015	-5.059	-2.557	-3.076	-1.336	-2.197	-1.022	-2.885	-0.849	-2.902	-1.908	-2.32	-9.037	-4.716	-1.485	-1.325	-3.823	-1.844	-3.077	-4.249	-2.149	-0.848	-2.552	-1.932	-1.326
826	A0-A1	-4.151	-3.94	-2.49	-6.283	-6.653	-4.706	-0.12	-3.411	-6.69	-2.037	-5.225	-2.561	-3.059	-1.327	-2.188	-1.017	-2.876	-0.841	-2.893	-1.93	-2.312	-9.038	-4.707	-1.484	-1.351	-3.852	-1.836	-3.069	-4.242	-2.189	-0.844	-2.545	-1.958	-1.318
827	A0-A1	-4.135	-3.923	-2.492	-6.277	-6.636	-4.689	-0.122	-3.394	-6.673	-2.036	-5.208	-2.56	-3.042	-1.319	-2.179	-1.012	-2.868	-0.857	-2.883	-1.931	-2.302	-9.029	-4.698	-1.49	-1.341	-3.843	-1.827	-3.06	-4.233	-2.18	-0.842	-2.535	-1.949	-1.308
828	A0-A1	-4.117	-3.905	-2.494	-6.271	-6.618	-4.671	-0.122	-3.449	-6.771	-2.05	-5.19	-2.563	-3.024	-1.31	-2.17	-1.002	-2.858	-0.848	-2.875	-1.943	-2.304	-9.04	-4.689	-1.487	-1.334	-3.872	-1.881	-3.054	-4.244	-2.173	-0.85	-2.6	-1.942	-1.3
829	A0-A1	-4.099	-3.887	-2.488	-6.298	-6.6	-4.738	-0.119	-3.431	-6.753	-2.057	-5.172	-2.565	-3.006	-1.301	-2.162	-1.001	-2.85	-0.867	-2.904	-1.945	-2.295	-9.032	-4.681	-1.479	-1.357	-3.935	-1.871	-3.044	-4.254	-2.188	-0.849	-2.59	-1.931	-1.331
830	A0-A1	-4.081	-3.923	-2.493	-6.292	-6.582	-4.72	-0.108	-3.413	-6.735	-2.047	-5.154	-2.576	-2.988	-1.293	-2.153	-1.004	-2.841	-0.858	-2.896	-1.956	-2.297	-9.024	-4.672	-1.47	-1.349	-3.963	-1.894	-3.063	-4.245	-2.18	-0.847	-2.581	-1.922	-1.323
831	A0-A1	-4.063	-3.905	-2.495	-6.285	-6.718	-4.786	-0.112	-3.395	-6.717	-2.05	-5.197	-2.574	-3.079	-1.285	-2.145	-1.014	-2.833	-0.849	-2.925	-1.957	-2.298	-9.015	-4.663	-1.476	-1.342	-3.992	-1.887	-3.056	-4.237	-2.172	-0.849	-2.574	-1.915	-1.315
832	A0-A1	-4.094	-3.94	-2.492	-6.278	-6.853	-4.853	-0.108	-3.377	-6.699	-2.068	-5.179	-2.571	-3.061	-1.275	-2.135	-1.026	-2.823	-0.84	-2.916	-1.958	-2.3	-9.015	-4.654	-1.488	-1.334	-3.984	-1.879	-3.075	-4.249	-2.188	-0.851	-2.566	-1.907	-1.307
833	A0-A1	-4.076	-3.974	-2.481	-6.283	-6.835	-4.919	-0.114	-3.359	-6.682	-2.079	-5.161	-2.577	-3.043	-1.266	-2.126	-1.031	-2.814	-0.83	-2.983	-1.969	-2.301	-9.045	-4.645	-1.5	-1.359	-3.975	-1.87	-3.067	-4.241	-2.18	-0.848	-2.629	-1.898	-1.298
834	A0-A1	-4.156	-3.956	-2.485	-6.287	-6.817	-4.984	-0.122	-3.34	-6.663	-2.085	-5.143	-2.573	-3.024	-1.258	-2.118	-1.036	-2.834	-0.822	-3.013	-1.972	-2.303	-9.036	-4.636	-1.506	-1.349	-3.965	-1.89	-3.084	-4.23	-2.17	-0.846	-2.619	-1.888	-1.329
835	A0-A1	-4.137	-3.937	-2.489	-6.279	-6.797	-4.965	-0.124	-3.32	-6.644	-2.08	-5.124	-2.573	-3.005	-1.248	-2.107	-1.06	-2.883	-0.812	-3.04	-1.972	-2.292	-9.046	-4.735	-1.531	-1.374	-3.955	-1.88	-3.1	-4.241	-2.16	-0.842	-2.61	-1.947	-1.319
836	A0-A1	-4.167	-3.918	-2.509	-6.293	-6.778	-5.03	-0.127	-3.301	-6.74	-2.079	-5.166	-2.578	-3.094	-1.239	-2.099	-1.058	-2.874	-0.803	-3.031	-1.972	-2.283	-9.037	-4.726	-1.529	-1.365	-3.983	-1.871	-3.119	-4.251	-2.175	-0.84	-2.601	-1.939	-1.31
837	A0-A1	-4.15	-3.9	-2.499	-6.298	-6.761	-5.097	-0.131	-3.284	-6.838	-2.076	-5.149	-2.586	-3.077	-1.23	-2.088	-1.064	-2.864	-0.845	-3.059	-1.971	-2.273	-9.047	-4.716	-1.52	-1.39	-4.01	-1.862	-3.109	-4.32	-2.19	-0.836	-2.593	-1.929	-1.301
838	A0-A1	-4.13	-3.88	-2.507	-6.279	-6.741	-5.078	-0.126	-3.264	-6.818	-2.074	-5.129	-2.584	-3.057	-1.284	-2.078	-1.065	-2.853	-0.835	-3.087	-1.971	-2.273	-9.066	-4.705	-1.553	-1.447	-4.072	-1.882	-3.098	-4.328	-2.178	-0.835	-2.654	-1.918	-1.29
839	A0-A1	-4.111	-3.861	-2.507	-6.271	-6.722	-5.058	-0.128	-3.317	-6.799	-2.08	-5.11	-2.589	-3.038	-1.34	-2.069	-1.089	-2.844	-0.826	-3.078	-1.97	-2.285	-9.065	-4.696	-1.559	-1.438	-4.064	-1.874	-3.09	-4.319	-2.169	-0.842	-2.645	-1.909	-1.282
840	A0-A1	-4.141	-3.841	-2.518	-6.274	-6.703	-5.039	-0.122	-3.298	-6.78	-2.067	-5.091	-2.597	-3.236	-1.331	-2.06	-1.088	-2.835	-0.817	-3.069	-1.962	-2.288	-9.056	-4.687	-1.55	-1.431	-4.057	-1.867	-3.083	-4.312	-2.162	-0.84	-2.71	-1.936	-1.315
841	A0-A1	-4.121	-3.875	-2.506	-6.266	-6.683	-5.02	-0.113	-3.351	-6.76	-2.084	-5.132	-2.604	-3.216	-1.387	-2.051	-1.087	-2.826	-0.86	-3.06	-1.972	-2.288	-9.056	-4.678	-1.548	-1.422	-4.046	-1.887	-3.098	-4.302	-2.152	-0.844	-2.7	-1.926	-1.305
842	A0-A1	-4.249	-3.908	-2.514	-6.303	-6.664	-5	-0.108	-3.332	-6.741	-2.09	-5.113	-2.606	-3.196	-1.376	-2.041	-1.087	-2.816	-0.85	-3.05	-1.963	-2.277	-9.056	-4.667	-1.559	-1.445	-4.073	-1.908	-3.088	-4.311	-2.141	-0.841	-2.689	-1.915	-1.295
843	A0-A1	-4.23	-3.889	-2.506	-6.283	-6.645	-4.981	-0.118	-3.313	-6.721	-2.099	-5.094	-2.607	-3.177	-1.367	-2.032	-1.081	-2.807	-0.841	-3.041	-1.964	-2.289	-9.056	-4.767	-1.557	-1.435	-4.099	-1.898	-3.077	-4.378	-2.154	-0.839	-2.679	-1.905	-1.325
844	A0-A1	-4.26	-3.87	-2.506	-6.276	-6.779	-4.962	-0.116	-3.294	-6.818	-2.117	-5.075	-2.606	-3.159	-1.356	-2.023	-1.078	-2.796	-0.883	-3.031	-1.953	-2.299	-9.056	-4.756	-1.561	-1.528	-4.089	-1.92	-3.068	-4.388	-2.144	-0.835	-2.67	-1.896	-1.317
845	A0-A1	-4.241	-3.851	-2.514	-6.268	-6.76	-4.943	-0.124	-3.275	-6.799	-2.126	-5.056	-2.611	-3.14	-1.345	-2.012	-1.075	-2.785	-0.898	-3.058	-1.952	-2.299	-9.055	-4.854	-1.564	-1.551	-4.078	-1.939	-3.083	-4.376	-2.204	-0.835	-2.658	-1.954	-1.386
846	A0-A1	-4.222	-3.832	-2.514	-6.26	-6.741	-4.924	-0.13	-3.255	-6.78	-2.142	-5.098	-2.617	-3.12	-1.334	-2.205	-1.071	-2.774	-0.913	-3.085	-1.972	-2.289	-9.053	-4.843	-1.589	-1.541	-4.067	-1.928	-3.099	-4.384	-2.192	-0.838	-2.647	-1.977	-1.416
847	A0-A1	-4.201	-3.864	-2.525	-6.262	-6.72	-4.903	-0.127	-3.235	-6.759	-2.147	-5.077	-2.611	-3.1	-1.388	-2.194	-1.078	-2.763	-0.928	-3.112	-1.991	-2.288	-9.042	-4.832	-1.585	-1.531	-4.057	-1.918	-3.115	-4.413	-2.229	-0.846	-2.709	-1.967	-1.406
848	A0-A1	-4.181	-3.844	-2.54	-6.253	-6.854	-4.883	-0.127	-3.215	-6.739	-2.149	-5.057	-2.61	-3.08	-1.507	-2.183	-1.075	-2.782	-0.917	-3.102	-2	-2.277	-9.041	-4.821	-1.58	-1.554	-4.083	-1.907	-3.105	-4.422	-2.219	-0.842	-2.699	-1.991	-1.395
849	A0-A1	-4.162	-3.878	-2.536	-6.268	-6.835	-4.864	-0.124	-3.196	-6.72	-2.144	-5.039	-2.61	-3.061	-1.499	-2.175	-1.077	-2.803	-0.909	-3.093	-2.002	-2.29	-9.033	-4.812	-1.586	-1.612	-4.073	-1.928	-3.122	-4.45	-2.233	-0.845	-2.761	-1.981	-1.386
850	A0-A1	-4.241	-3.858	-2.551	-6.271	-6.815	-4.845	-0.12	-3.176	-6.701	-2.147	-5.019	-2.616	-3.041	-1.488	-2.164	-1.07	-2.792	-1.002	-3.082	-2.011	-2.29	-9.023	-4.802	-1.596	-1.635	-4.062	-1.916	-3.111	-4.44	-2.222	-0.855	-2.751	-2.005	-1.376
851	A0-A1	-4.222	-3.892	-2.536	-6.319	-6.796	-4.825	-0.112	-3.302	-6.681	-2.145	-5	-2.611	-3.022	-1.477	-2.152	-1.072	-2.781	-0.991	-3.071	-1.998	-2.278	-9.011	-4.79	-1.593	-1.626	-4.089	-1.937	-3.128	-4.431	-2.26	-0.856	-2.885	-2.03	-1.366
852	A0-A1	-4.202	-3.872	-2.54	-6.322	-6.776	-4.806	-0.108	-3.283	-6.777	-2.152	-5.041	-2.608	-3.003	-1.531	-2.346	-1.07	-2.771	-0.98	-3.098	-1.998	-2.278	-9	-4.78	-1.604	-1.615	-4.077	-1.927	-3.118	-4.44	-2.25	-0.853	-2.875	-2.02	-1.396
853	A0-A1	-4.182	-3.852	-2.532	-6.324	-6.756	-4.786	-0.105	-3.409	-6.757	-2.143	-5.021	-2.605	-2.983	-1.519	-2.333	-1.072	-2.759	-0.968	-3.085	-1.986	-2.265	-9.017	-4.767	-1.613	-1.637	-4.064	-1.944	-3.132	-4.426	-2.237	-0.845	-2.862	-2.008	-1.384
854	A0-A1	-4.212	-3.833	-2.536	-6.305	-6.737	-4.767	-0.106	-3.39	-6.738	-2.141	-5.002	-2.618	-2.963	-1.507	-2.322	-1.077	-2.776	-0.982	-3.074	-1.984	-2.253	-9.006	-4.755	-1.615	-1.627	-4.054	-1.935	-3.122	-4.435	-2.227	-0.845	-2.852	-2.032	-1.374
855	A0-A1	-4.291	-3.813	-2.536	-6.296	-6.871	-4.831	-0.104	-3.443	-6.833	-2.154	-4.982	-2.616	-2.943	-1.56	-2.309	-1.081	-2.764	-0.97	-3.061	-1.981	-2.252	-9.003	-4.743	-1.602	-1.618	-4.044	-1.925	-3.111	-4.445	-2.24	-0.854	-2.842	-2.022	-1.364
856	A0-A1	-4.271	-3.794	-2.535	-6.31	-6.851	-4.98	-0.099	-3.423	-7.044	-2.152	-5.024	-2.615	-2.924	-1.548	-2.298	-1.08	-2.753	-1.01	-3.051	-1.99	-2.25	-8.992	-4.731	-1.605	-1.607	-4.032	-1.945	-3.101	-4.435	-2.229	-0.853	-2.831	-2.011	-1.353
857	A0-A1	-4.25	-3.773	-2.542	-6.301	-6.83	-4.959	-0.094	-3.402	-7.139	-2.149	-5.003	-2.618	-2.903	-1.539	-2.289	-1.07	-2.744	-1	-3.041	-2	-2.251	-8.992	-4.722	-1.61	-1.629	-4.021	-1.995	-3.09	-4.443	-2.217	-0.85	-2.82	-2	-1.341
858	A0-A1	-4.231	-3.754	-2.546	-6.304	-6.811	-4.94	-0.095	-3.456	-7.119	-2.159	-4.984	-2.615	-2.884	-1.527	-2.481	-1.092	-2.732	-1.014	-3.106	-1.988	-2.272	-8.981	-4.71	-1.612	-1.684	-4.009	-2.014	-3.078	-4.449	-2.229	-0.85	-2.807	-1.987	-1.329
859	A0-A1	-4.209	-3.732	-2.549	-6.328	-6.79	-5.087	-0.09	-3.434	-7.098	-2.159	-5.023	-2.62	-2.862	-1.516	-2.469	-1.101	-2.721	-1.029	-3.095	-1.986	-2.272	-8.98	-4.699	-1.623	-1.675	-3.998	-2.004	-3.068	-4.459	-2.242	-0.853	-2.797	-1.976	-1.319
860	A0-A1	-4.19	-3.712	-2.556	-6.353	-6.77	-5.066	-0.086	-3.414	-7.078	-2.153	-5.003	-2.612	-2.842	-1.503	-2.457	-1.096	-2.71	-1.042	-3.083	-1.983	-2.28	-8.977	-4.796	-1.639	-1.664	-3.987	-1.993	-3.056	-4.447	-2.231	-0.853	-2.785	-1.965	-1.348
861	A0-A1	-4.168	-3.744	-2.55	-6.354	-6.748	-5.045	-0.081	-3.466	-7.056	-2.16	-4.982	-2.618	-2.821	-1.493	-2.446	-1.087	-2.699	-1.057	-3.072	-1.982	-2.312	-8.977	-4.785	-1.634	-1.651	-4.01	-1.98	-3.07	-4.472	-2.218	-0.85	-2.772	-1.951	-1.335
862	A0-A1	-4.196	-3.723	-2.571	-6.355	-6.728	-5.024	-0.085	-3.518	-7.035	-2.176	-5.022	-2.617	-2.8	-1.482	-2.435	-1.082	-2.717	-1.072	-3.098	-1.98	-2.321	-8.965	-4.774	-1.637	-1.64	-3.998	-1.969	-3.084	-4.481	-2.206	-0.853	-2.832	-1.939	-1.364
863	A0-A1	-4.225	-3.755	-2.578	-6.335	-6.707	-5.004	-0.081	-3.57	-7.13	-2.191	-5.063	-2.622	-2.78	-1.536	-2.425	-1.09	-2.736	-1.062	-3.088	-1.99	-2.321	-8.955	-4.763	-1.641	-1.662	-3.986	-1.987	-3.099	-4.526	-2.193	-0.857	-2.892	-1.927	-1.393
864	A0-A1	-4.253	-3.735	-2.581	-6.325	-6.839	-5.067	-0.076	-3.549	-7.34	-2.181	-5.042	-2.618	-2.867	-1.527	-2.415	-1.09	-2.726	-1.077	-3.078	-1.99	-2.321	-8.945	-4.753	-1.63	-1.652	-4.012	-1.976	-3.089	-4.534	-2.183	-0.853	-2.881	-1.917	-1.382
865	A0-A1	-4.281	-3.766	-2.579	-6.338	-6.818	-5.046	-0.082	-3.528	-7.319	-2.181	-5.082	-2.623	-2.846	-1.581	-2.608	-1.091	-2.715	-1.066	-3.067	-1.999	-2.311	-8.964	-4.743	-1.634	-1.641	-4.002	-1.997	-3.105	-4.562	-2.196	-0.859	-2.871	-1.906	-1.372
866	A0-A1	-4.31	-3.746	-2.594	-6.351	-6.798	-5.026	-0.083	-3.508	-7.299	-2.198	-5.183	-2.624	-2.826	-1.633	-2.595	-1.092	-2.703	-1.054	-3.13	-2.007	-2.299	-8.98	-4.73	-1.628	-1.631	-4.029	-1.986	-3.095	-4.552	-2.185	-0.859	-2.86	-1.896	-1.361
867	A0-A1	-4.484	-3.724	-2.603	-6.374	-6.776	-5.004	-0.07	-3.486	-7.508	-2.187	-5.161	-2.618	-2.804	-1.62	-2.582	-1.098	-2.69	-1.042	-3.117	-2.014	-2.297	-8.978	-4.718	-1.63	-1.653	-4.017	-2.004	-3.108	-4.539	-2.173	-0.858	-2.847	-1.884	-1.348
868	A0-A1	-4.463	-3.703	-2.609	-6.387	-6.908	-4.983	-0.074	-3.537	-7.487	-2.184	-5.14	-2.613	-2.891	-1.608	-2.571	-1.1	-2.708	-1.03	-3.106	-2.022	-2.296	-8.996	-4.707	-1.633	-1.676	-4.042	-1.993	-3.123	-4.528	-2.162	-0.86	-2.835	-1.872	-1.337
869	A0-A1	-4.442	-3.681	-2.607	-6.377	-7.041	-4.962	-0.068	-3.516	-7.465	-2.188	-5.119	-2.612	-2.87	-1.598	-2.561	-1.098	-2.698	-1.019	-3.133	-2.011	-2.285	-9.005	-4.695	-1.629	-1.699	-4.03	-1.981	-3.111	-4.516	-2.15	-0.86	-2.823	-1.861	-1.325
870	A0-A1	-4.421	-3.714	-2.606	-6.379	-7.02	-4.941	-0.067	-3.496	-7.56	-2.189	-5.22	-2.624	-2.849	-1.586	-2.549	-1.094	-2.685	-1.033	-3.121	-2.028	-2.272	-9.002	-4.683	-1.645	-1.686	-4.018	-1.999	-3.125	-4.522	-2.16	-0.858	-2.81	-1.916	-1.312
871	A0-A1	-4.4	-3.799	-2.597	-6.392	-6.999	-4.92	-0.066	-3.548	-7.539	-2.193	-5.199	-2.629	-2.828	-1.574	-2.537	-1.086	-2.673	-1.047	-3.109	-2.046	-2.26	-9.01	-4.671	-1.654	-1.675	-4.043	-2.018	-3.113	-4.511	-2.148	-0.859	-2.799	-1.904	-1.3
872	A0-A1	-4.379	-3.778	-2.591	-6.383	-6.978	-4.9	-0.067	-3.6	-7.519	-2.198	-5.178	-2.632	-2.808	-1.692	-2.525	-1.085	-2.661	-1.036	-3.135	-2.034	-2.292	-9.009	-4.659	-1.642	-1.663	-4.029	-2.005	-3.1	-4.498	-2.135	-0.863	-2.785	-1.926	-1.287
873	A0-A1	-4.359	-3.757	-2.586	-6.373	-6.957	-4.879	-0.061	-3.579	-7.498	-2.188	-5.158	-2.643	-2.787	-1.678	-2.512	-1.089	-2.647	-1.022	-3.122	-2.051	-2.31	-9.005	-4.645	-1.641	-1.65	-4.054	-1.993	-3.087	-4.543	-2.145	-0.87	-2.773	-1.914	-1.275
874	A0-A1	-4.385	-3.788	-2.591	-6.395	-6.934	-4.856	-0.063	-3.702	-7.591	-2.201	-5.196	-2.65	-2.764	-1.666	-2.498	-1.09	-2.663	-1.008	-3.109	-2.057	-2.308	-8.991	-4.632	-1.628	-1.704	-4.113	-2.01	-3.126	-4.55	-2.155	-0.874	-2.832	-1.9	-1.262
875	A0-A1	-4.362	-3.764	-2.582	-6.372	-7.064	-4.833	-0.06	-3.679	-7.567	-2.196	-5.172	-2.659	-2.741	-1.654	-2.486	-1.103	-2.651	-0.996	-3.096	-2.055	-2.306	-8.988	-4.619	-1.631	-1.69	-4.097	-2.025	-3.138	-4.535	-2.141	-0.872	-2.817	-1.885	-1.246
876	A0-A1	-4.389	-3.741	-2.579	-6.383	-7.042	-4.895	-0.074	-3.656	-7.545	-2.192	-5.211	-2.664	-2.827	-1.64	-2.677	-1.096	-2.667	-0.983	-3.083	-2.041	-2.303	-8.974	-4.606	-1.625	-1.711	-4.157	-2.012	-3.152	-4.542	-2.151	-0.875	-2.805	-1.872	-1.233
877	A0-A1	-4.415	-3.772	-2.572	-6.372	-7.019	-4.872	-0.074	-3.634	-7.638	-2.177	-5.188	-2.678	-2.804	-1.629	-2.665	-1.111	-2.686	-0.971	-3.071	-2.049	-2.303	-8.973	-4.594	-1.62	-1.698	-4.143	-1.998	-3.139	-4.528	-2.138	-0.879	-2.792	-1.86	-1.221
878	A0-A1	-4.394	-3.751	-2.59	-6.396	-6.998	-4.851	-0.07	-3.686	-7.617	-2.174	-5.167	-2.672	-2.891	-1.617	-2.653	-1.115	-2.673	-0.959	-3.059	-2.048	-2.323	-8.969	-4.582	-1.622	-1.72	-4.131	-1.986	-3.127	-4.535	-2.126	-0.872	-2.78	-1.848	-1.208
879	A0-A1	-4.422	-3.729	-2.588	-6.408	-6.977	-4.83	-0.069	-3.664	-7.596	-2.177	-5.146	-2.667	-2.87	-1.605	-2.641	-1.117	-2.66	-0.947	-3.047	-2.045	-2.31	-8.958	-4.57	-1.623	-1.706	-4.116	-2.003	-3.112	-4.521	-2.112	-0.868	-2.983	-1.833	-1.194
880	A0-A1	-4.451	-3.762	-2.595	-6.399	-6.957	-4.81	-0.07	-3.644	-7.576	-2.193	-5.187	-2.669	-2.85	-1.591	-2.627	-1.12	-2.675	-0.934	-3.032	-2.03	-2.307	-8.983	-4.556	-1.631	-1.693	-4.102	-2.051	-3.098	-4.526	-2.098	-0.867	-3.041	-1.82	-1.181
881	A0-A1	-4.429	-3.846	-2.6	-6.388	-7.088	-4.788	-0.082	-3.621	-7.554	-2.204	-5.164	-2.669	-2.828	-1.642	-2.613	-1.117	-2.661	-0.92	-3.057	-2.016	-2.324	-8.97	-4.543	-1.617	-1.682	-4.09	-2.101	-3.114	-4.554	-2.086	-0.863	-3.102	-1.809	-1.251
882	A0-A1	-4.455	-3.876	-2.6	-6.4	-7.219	-4.849	-0.083	-3.672	-7.531	-2.217	-5.202	-2.672	-2.805	-1.692	-2.803	-1.114	-2.646	-0.931	-3.042	-2.011	-2.32	-8.985	-4.528	-1.631	-1.667	-4.074	-2.116	-3.098	-4.538	-2.093	-0.852	-3.085	-1.862	-1.357
883	A0-A1	-4.434	-3.854	-2.614	-6.389	-7.198	-4.828	-0.074	-3.723	-7.51	-2.225	-5.181	-2.675	-2.892	-1.745	-2.79	-1.121	-2.634	-0.972	-3.03	-1.998	-2.307	-8.993	-4.516	-1.634	-1.656	-4.062	-2.105	-3.086	-4.527	-2.082	-0.854	-3.074	-1.851	-1.346
884	A0-A1	-4.412	-3.832	-2.603	-6.39	-7.329	-4.806	-0.076	-3.701	-7.488	-2.228	-5.22	-2.673	-2.87	-1.797	-2.777	-1.117	-2.621	-1.037	-3.017	-2.013	-2.304	-8.99	-4.503	-1.634	-1.641	-4.048	-2.09	-3.097	-4.512	-2.067	-0.849	-3.058	-1.836	-1.371
885	A0-A1	-4.391	-3.865	-2.621	-6.392	-7.308	-4.785	-0.077	-3.68	-7.467	-2.243	-5.261	-2.67	-2.958	-1.849	-2.765	-1.127	-2.609	-1.102	-3.004	-2.012	-2.291	-8.978	-4.49	-1.622	-1.662	-4.035	-2.107	-3.084	-4.517	-2.054	-0.848	-3.189	-1.823	-1.358
886	A0-A1	-4.421	-3.845	-2.62	-6.372	-7.288	-4.765	-0.078	-3.66	-7.447	-2.255	-5.241	-2.676	-2.938	-1.838	-2.755	-1.13	-2.599	-1.144	-2.993	-2.002	-2.292	-8.997	-4.48	-1.619	-1.648	-4.021	-2.092	-3.07	-4.522	-2.063	-0.851	-3.176	-1.807	-1.343
887	A0-A1	-4.448	-3.823	-2.606	-6.362	-7.42	-4.744	-0.076	-3.639	-7.425	-2.262	-5.219	-2.682	-2.916	-1.825	-2.741	-1.14	-2.586	-1.157	-2.981	-1.988	-2.311	-8.983	-4.467	-1.62	-1.668	-4.007	-2.11	-3.056	-4.567	-2.049	-0.847	-3.233	-1.862	-1.329
888	A0-A1	-4.427	-3.855	-2.612	-6.363	-7.552	-4.722	-0.076	-3.617	-7.404	-2.27	-5.198	-2.694	-2.895	-1.81	-2.729	-1.153	-2.631	-1.196	-2.967	-1.985	-2.297	-9	-4.454	-1.613	-1.653	-4.065	-2.157	-3.041	-4.553	-2.035	-0.845	-3.291	-1.882	-1.315
889	A0-A1	-4.404	-3.832	-2.617	-6.351	-7.683	-4.7	-0.071	-3.595	-7.382	-2.262	-5.237	-2.696	-2.872	-1.798	-2.717	-1.144	-2.618	-1.184	-2.955	-1.993	-2.284	-9.007	-4.442	-1.608	-1.637	-4.049	-2.141	-3.078	-4.595	-2.089	-0.845	-3.275	-1.901	-1.299
890	A0-A1	-4.383	-3.81	-2.61	-6.329	-7.661	-4.678	-0.069	-3.573	-7.36	-2.272	-5.215	-2.707	-2.85	-1.785	-2.703	-1.138	-2.606	-1.171	-2.942	-1.989	-2.291	-9.024	-4.43	-1.616	-1.62	-4.031	-2.124	-3.061	-4.616	-2.072	-0.845	-3.257	-1.883	-1.322
891	A0-A1	-4.36	-3.841	-2.604	-6.318	-7.639	-4.656	-0.079	-3.55	-7.338	-2.271	-5.193	-2.701	-2.828	-1.771	-2.689	-1.141	-2.591	-1.157	-2.927	-1.975	-2.309	-9.03	-4.415	-1.61	-1.605	-4.016	-2.109	-3.046	-4.64	-2.057	-0.844	-3.243	-1.869	-1.308
892	A0-A1	-4.338	-3.872	-2.609	-6.319	-7.617	-4.634	-0.073	-3.601	-7.315	-2.285	-5.17	-2.701	-2.806	-1.824	-2.677	-1.142	-2.578	-1.145	-2.915	-1.972	-2.295	-9.018	-4.403	-1.627	-1.626	-4.077	-2.096	-3.033	-4.628	-2.068	-0.838	-3.23	-1.856	-1.295
893	A0-A1	-4.365	-3.955	-2.61	-6.297	-7.595	-4.612	-0.084	-3.652	-7.293	-2.288	-5.209	-2.71	-2.784	-1.809	-2.868	-1.141	-2.564	-1.13	-2.901	-1.978	-2.302	-9.003	-4.39	-1.641	-1.647	-4.064	-2.115	-3.02	-4.635	-2.103	-0.833	-3.218	-1.843	-1.282
894	A0-A1	-4.393	-4.04	-2.62	-6.287	-7.573	-4.59	-0.08	-3.63	-7.272	-2.281	-5.188	-2.721	-2.871	-1.861	-2.854	-1.143	-2.638	-1.143	-2.925	-1.964	-2.299	-8.988	-4.376	-1.656	-1.633	-4.086	-2.101	-3.007	-4.66	-2.113	-0.837	-3.205	-1.863	-1.268
895	A0-A1	-4.42	-4.018	-2.617	-6.299	-7.705	-4.568	-0.079	-3.608	-7.365	-2.316	-5.166	-2.726	-2.957	-1.848	-3.045	-1.142	-2.625	-1.13	-2.95	-1.971	-2.318	-8.985	-4.362	-1.657	-1.651	-4.069	-2.146	-2.992	-4.721	-2.145	-0.836	-3.19	-1.846	-1.252
896	A0-A1	-4.397	-3.995	-2.617	-6.287	-7.682	-4.545	-0.073	-3.658	-7.458	-2.315	-5.143	-2.726	-2.934	-1.833	-3.029	-1.138	-2.639	-1.115	-2.934	-1.996	-2.302	-8.989	-4.347	-1.649	-1.67	-4.057	-2.162	-2.978	-4.707	-2.156	-0.841	-3.176	-1.832	-1.237
897	A0-A1	-4.423	-3.972	-2.602	-6.287	-7.812	-4.522	-0.077	-3.708	-7.435	-2.329	-5.121	-2.725	-3.02	-1.817	-3.015	-1.146	-2.624	-1.152	-2.919	-2.001	-2.309	-8.984	-4.333	-1.641	-1.657	-4.079	-2.179	-2.963	-4.712	-2.141	-0.841	-3.162	-1.886	-1.223
898	A0-A1	-4.4	-3.949	-2.591	-6.297	-7.789	-4.583	-0.076	-3.685	-7.412	-2.327	-5.098	-2.73	-2.996	-1.869	-3	-1.139	-2.639	-1.139	-2.905	-2.017	-2.295	-8.98	-4.319	-1.649	-1.643	-4.066	-2.288	-2.949	-4.737	-2.151	-0.841	-3.221	-1.907	-1.291
899	A0-A1	-4.427	-4.032	-2.6	-6.275	-7.767	-4.561	-0.08	-3.662	-7.389	-2.315	-5.075	-2.726	-2.974	-1.856	-2.987	-1.141	-2.684	-1.125	-2.892	-2.024	-2.281	-8.996	-4.305	-1.663	-1.66	-4.05	-2.334	-2.933	-4.741	-2.16	-0.838	-3.205	-1.891	-1.275
900	A0-A1	-4.504	-4.012	-2.598	-6.276	-7.746	-4.708	-0.085	-3.641	-7.484	-2.324	-5.055	-2.735	-2.953	-1.843	-2.973	-1.13	-2.67	-1.138	-2.878	-2.019	-2.278	-8.982	-4.292	-1.677	-1.645	-4.034	-2.319	-2.918	-4.725	-2.144	-0.846	-3.19	-1.876	-1.3
901	A0-A1	-4.481	-3.989	-2.606	-6.287	-7.723	-4.685	-0.076	-3.618	-7.461	-2.315	-5.032	-2.734	-3.039	-1.828	-2.958	-1.142	-2.713	-1.123	-2.862	-2.015	-2.263	-8.987	-4.277	-1.683	-1.696	-4.053	-2.333	-2.901	-4.709	-2.151	-0.857	-3.246	-1.859	-1.324
902	A0-A1	-4.458	-4.019	-2.595	-6.309	-7.7	-4.663	-0.077	-3.595	-7.438	-2.318	-5.009	-2.732	-3.016	-1.813	-3.148	-1.139	-2.698	-1.108	-2.847	-2.031	-2.259	-8.981	-4.262	-1.682	-1.783	-4.147	-2.318	-2.912	-4.751	-2.16	-0.856	-3.23	-1.843	-1.308
903	A0-A1	-4.436	-4.049	-2.604	-6.321	-7.678	-4.724	-0.085	-3.645	-7.416	-2.317	-4.987	-2.735	-2.993	-1.799	-3.336	-1.14	-2.683	-1.119	-2.832	-2.046	-2.265	-8.984	-4.246	-1.688	-1.766	-4.168	-2.333	-2.896	-4.735	-2.167	-0.861	-3.214	-1.827	-1.292
904	A0-A1	-4.413	-4.08	-2.601	-6.377	-7.655	-4.786	-0.094	-3.623	-7.393	-2.324	-4.964	-2.727	-2.971	-1.849	-3.321	-1.136	-2.668	-1.103	-2.856	-2.041	-2.25	-8.979	-4.231	-1.693	-1.818	-4.187	-2.316	-2.879	-4.775	-2.151	-0.865	-3.198	-1.81	-1.316
905	A0-A1	-4.391	-4.058	-2.618	-6.367	-7.634	-4.764	-0.093	-3.601	-7.372	-2.331	-4.943	-2.731	-2.949	-1.834	-3.305	-1.136	-2.683	-1.115	-2.879	-2.025	-2.235	-8.984	-4.217	-1.713	-1.801	-4.208	-2.331	-2.89	-4.759	-2.135	-0.862	-3.181	-1.829	-1.34
906	A0-A1	-4.368	-4.088	-2.625	-6.344	-7.611	-4.741	-0.091	-3.651	-7.464	-2.341	-4.98	-2.733	-2.926	-1.82	-3.292	-1.138	-2.67	-1.127	-2.865	-2.032	-2.232	-8.97	-4.203	-1.721	-1.784	-4.19	-2.376	-2.926	-4.761	-2.166	-0.857	-3.164	-1.846	-1.323
907	A0-A1	-4.346	-4.118	-2.615	-6.366	-7.589	-4.888	-0.095	-3.702	-7.558	-2.351	-4.959	-2.729	-2.904	-1.805	-3.277	-1.16	-2.654	-1.138	-2.85	-2.026	-2.227	-8.965	-4.188	-1.713	-1.768	-4.209	-2.359	-2.908	-4.803	-2.149	-0.846	-3.219	-1.862	-1.306
908	A0-A1	-4.423	-4.149	-2.635	-6.356	-7.567	-4.95	-0.097	-3.68	-7.651	-2.365	-4.997	-2.729	-2.99	-1.791	-3.261	-1.164	-2.639	-1.148	-2.872	-2.011	-2.211	-8.95	-4.172	-1.705	-1.786	-4.192	-2.374	-2.944	-4.825	-2.179	-0.843	-3.275	-1.915	-1.289
909	A0-A1	-4.448	-4.231	-2.631	-6.389	-7.543	-4.927	-0.093	-3.802	-7.628	-2.364	-5.035	-2.735	-3.075	-1.777	-3.452	-1.168	-2.626	-1.136	-2.897	-1.999	-2.206	-8.955	-4.268	-1.72	-1.804	-4.176	-2.358	-3.008	-4.809	-2.163	-0.845	-3.259	-1.9	-1.273
910	A0-A1	-4.424	-4.26	-2.63	-6.376	-7.519	-4.903	-0.09	-3.778	-7.604	-2.369	-5.011	-2.738	-3.051	-1.762	-3.642	-1.161	-2.639	-1.121	-2.882	-2.015	-2.202	-8.98	-4.253	-1.706	-1.786	-4.194	-2.371	-2.991	-4.81	-2.145	-0.841	-3.241	-1.883	-1.255
911	A0-A1	-4.4	-4.236	-2.64	-6.351	-7.495	-4.879	-0.093	-3.754	-7.58	-2.369	-5.048	-2.736	-3.027	-1.748	-3.831	-1.165	-2.625	-1.106	-2.905	-2	-2.197	-8.965	-4.347	-1.719	-1.768	-4.175	-2.383	-2.999	-4.829	-2.126	-0.848	-3.223	-1.864	-1.236
912	A0-A1	-4.377	-4.212	-2.644	-6.373	-7.472	-4.855	-0.09	-3.803	-7.556	-2.353	-5.024	-2.742	-3.003	-1.731	-3.815	-1.162	-2.608	-1.142	-2.889	-2.013	-2.18	-8.959	-4.439	-1.725	-1.819	-4.158	-2.365	-2.982	-4.85	-2.109	-0.845	-3.206	-1.88	-1.26
913	A0-A1	-4.354	-4.189	-2.644	-6.383	-7.602	-4.832	-0.085	-3.78	-7.533	-2.333	-5.001	-2.745	-2.98	-1.716	-3.799	-1.162	-2.621	-1.152	-2.873	-2.008	-2.165	-8.944	-4.424	-1.752	-1.836	-4.141	-2.348	-3.019	-4.891	-2.141	-0.847	-3.191	-1.968	-1.243
914	A0-A1	-4.381	-4.167	-2.641	-6.384	-7.58	-4.894	-0.081	-3.758	-7.511	-2.332	-4.979	-2.752	-2.958	-1.702	-3.784	-1.152	-2.607	-1.164	-2.896	-2.023	-2.151	-8.94	-4.41	-1.745	-1.854	-4.161	-2.425	-3.003	-4.874	-2.125	-0.84	-3.175	-1.986	-1.227
915	A0-A1	-4.359	-4.25	-2.651	-6.373	-7.558	-4.871	-0.074	-3.735	-7.488	-2.342	-4.957	-2.752	-2.936	-1.688	-3.771	-1.158	-2.623	-1.177	-2.883	-2.019	-2.147	-8.926	-4.396	-1.753	-1.873	-4.218	-2.469	-2.986	-4.858	-2.107	-0.837	-3.158	-2.004	-1.211
916	A0-A1	-4.335	-4.28	-2.678	-6.349	-7.534	-4.848	-0.074	-3.785	-7.465	-2.348	-4.994	-2.752	-3.021	-1.672	-3.755	-1.164	-2.637	-1.161	-2.905	-2.033	-2.132	-8.95	-4.49	-1.758	-1.857	-4.202	-2.484	-2.97	-4.843	-2.139	-0.832	-3.143	-1.989	-1.236
917	A0-A1	-4.312	-4.362	-2.674	-6.326	-7.511	-4.825	-0.077	-3.761	-7.442	-2.353	-5.032	-2.749	-2.997	-1.656	-3.74	-1.167	-2.62	-1.144	-2.889	-2.037	-2.116	-8.953	-4.582	-1.756	-1.841	-4.185	-2.467	-3.006	-4.825	-2.121	-0.841	-3.125	-2.006	-1.219
918	A0-A1	-4.337	-4.338	-2.681	-6.336	-7.487	-4.801	-0.078	-3.737	-7.418	-2.34	-5.008	-2.748	-2.974	-1.705	-3.723	-1.172	-2.632	-1.128	-2.872	-2.02	-2.099	-8.935	-4.565	-1.762	-1.823	-4.167	-2.448	-2.987	-4.845	-2.102	-0.836	-3.107	-1.988	-1.24
919	A0-A1	-4.363	-4.315	-2.688	-6.346	-7.464	-4.777	-0.079	-3.713	-7.395	-2.349	-4.985	-2.75	-2.95	-1.689	-3.707	-1.176	-2.645	-1.137	-2.856	-2.035	-2.105	-8.939	-4.549	-1.753	-1.805	-4.149	-2.46	-2.968	-4.826	-2.106	-0.832	-3.089	-2.005	-1.264
920	A0-A1	-4.34	-4.292	-2.703	-6.334	-7.594	-4.755	-0.093	-3.69	-7.487	-2.343	-4.962	-2.756	-3.036	-1.675	-3.693	-1.169	-2.63	-1.123	-2.842	-2.039	-2.112	-8.944	-4.535	-1.759	-1.823	-4.132	-2.444	-2.951	-4.848	-2.137	-0.835	-3.072	-1.988	-1.247
921	A0-A1	-4.317	-4.322	-2.727	-6.311	-7.571	-4.731	-0.094	-3.667	-7.464	-2.338	-4.999	-2.775	-3.013	-1.66	-3.678	-1.159	-2.645	-1.109	-2.827	-2.035	-2.129	-8.929	-4.52	-1.759	-1.805	-4.114	-2.456	-2.934	-4.83	-2.119	-0.835	-3.126	-2.005	-1.27
922	A0-A1	-4.294	-4.299	-2.724	-6.322	-7.549	-4.709	-0.096	-3.644	-7.442	-2.34	-5.038	-2.777	-2.99	-1.645	-3.662	-1.181	-2.658	-1.092	-2.812	-2.049	-2.136	-8.923	-4.504	-1.757	-1.821	-4.132	-2.529	-2.915	-4.869	-2.124	-0.847	-3.107	-2.02	-1.251
923	A0-A1	-4.321	-4.33	-2.721	-6.311	-7.68	-4.771	-0.1	-3.622	-7.535	-2.343	-5.016	-2.776	-2.968	-1.632	-3.65	-1.183	-2.674	-1.106	-2.837	-2.036	-2.133	-8.921	-4.601	-1.759	-1.866	-4.146	-2.568	-2.919	-4.924	-2.101	-0.848	-3.085	-1.998	-1.229
924	A0-A1	-4.346	-4.412	-2.72	-6.31	-7.655	-4.747	-0.099	-3.671	-7.511	-2.344	-4.992	-2.781	-2.944	-1.617	-3.635	-1.178	-2.69	-1.091	-2.822	-2.061	-2.127	-8.925	-4.586	-1.765	-1.918	-4.129	-2.552	-2.903	-4.927	-2.11	-0.86	-3.069	-1.981	-1.253
925	A0-A1	-4.373	-4.389	-2.721	-6.321	-7.787	-4.809	-0.104	-3.721	-7.488	-2.354	-5.03	-2.791	-3.03	-1.6	-3.619	-1.175	-2.761	-1.075	-2.806	-2.054	-2.12	-8.907	-4.569	-1.764	-1.902	-4.114	-2.566	-2.887	-4.931	-2.117	-0.858	-3.125	-1.966	-1.237
926	A0-A1	-4.449	-4.367	-2.713	-6.343	-7.917	-4.87	-0.107	-3.698	-7.465	-2.363	-5.068	-2.789	-3.116	-1.583	-3.602	-1.18	-2.773	-1.058	-2.827	-2.047	-2.125	-8.92	-4.661	-1.781	-1.921	-4.097	-2.55	-2.871	-4.914	-2.102	-0.86	-3.182	-1.949	-1.22
927	A0-A1	-4.522	-4.395	-2.704	-6.319	-7.893	-4.846	-0.105	-3.674	-7.441	-2.364	-5.105	-2.782	-3.091	-1.566	-3.585	-1.19	-2.784	-1.067	-2.848	-2.041	-2.107	-8.933	-4.644	-1.785	-1.902	-4.077	-2.654	-2.879	-4.914	-2.13	-0.852	-3.235	-1.965	-1.201
928	A0-A1	-4.499	-4.425	-2.704	-6.341	-7.87	-4.823	-0.105	-3.723	-7.648	-2.352	-5.082	-2.78	-3.176	-1.55	-3.569	-1.185	-2.797	-1.051	-2.833	-2.044	-2.112	-8.938	-4.628	-1.784	-1.916	-4.057	-2.665	-2.86	-4.953	-2.134	-0.851	-3.216	-1.943	-1.181
929	A0-A1	-4.476	-4.402	-2.704	-6.328	-7.846	-4.884	-0.107	-3.773	-7.625	-2.353	-5.059	-2.784	-3.153	-1.534	-3.553	-1.194	-2.782	-1.035	-2.854	-2.037	-2.107	-8.931	-4.72	-1.782	-1.899	-4.038	-2.677	-2.842	-4.972	-2.116	-0.844	-3.27	-1.925	-1.162
930	A0-A1	-4.501	-4.378	-2.699	-6.316	-7.976	-4.86	-0.113	-3.749	-7.601	-2.358	-5.096	-2.785	-3.129	-1.585	-3.539	-1.19	-2.797	-1.046	-2.84	-2.033	-2.114	-8.926	-4.706	-1.782	-1.881	-4.057	-2.751	-2.823	-4.974	-2.097	-0.838	-3.252	-1.941	-1.145
931	A0-A1	-4.576	-4.354	-2.706	-6.315	-7.952	-5.005	-0.106	-3.725	-7.808	-2.37	-5.193	-2.79	-3.106	-1.567	-3.52	-1.19	-2.778	-1.053	-2.822	-2.065	-2.139	-8.916	-4.687	-1.77	-1.897	-4.075	-2.734	-2.805	-4.956	-2.077	-0.834	-3.233	-1.924	-1.127
932	A0-A1	-4.7	-4.331	-2.695	-6.326	-8.083	-5.066	-0.109	-3.848	-7.901	-2.358	-5.171	-2.791	-3.083	-1.614	-3.504	-1.197	-2.761	-1.062	-2.805	-2.049	-2.143	-8.929	-4.671	-1.76	-1.98	-4.055	-2.713	-2.785	-4.936	-2.058	-0.829	-3.214	-1.904	-1.148
933	A0-A1	-4.726	-4.308	-2.691	-6.326	-8.06	-5.212	-0.105	-3.825	-7.878	-2.356	-5.209	-2.796	-3.06	-1.662	-3.485	-1.196	-2.744	-1.045	-2.825	-2.04	-2.126	-8.93	-4.653	-1.771	-1.959	-4.034	-2.754	-2.791	-4.935	-2.037	-0.832	-3.266	-1.883	-1.127
934	A0-A1	-4.702	-4.284	-2.698	-6.313	-8.189	-5.188	-0.11	-3.801	-7.854	-2.354	-5.185	-2.803	-3.036	-1.71	-3.468	-1.193	-2.726	-1.106	-2.807	-2.063	-2.13	-8.922	-4.745	-1.769	-1.938	-4.015	-2.795	-2.876	-4.933	-2.064	-0.828	-3.245	-1.863	-1.107
935	A0-A1	-4.776	-4.313	-2.7	-6.333	-8.165	-5.332	-0.117	-3.776	-7.83	-2.362	-5.161	-2.8	-3.011	-1.693	-3.655	-1.21	-2.768	-1.142	-2.79	-2.066	-2.124	-8.924	-4.728	-1.781	-2.052	-4.03	-2.803	-2.853	-4.969	-2.064	-0.841	-3.224	-1.876	-1.126
936	A0-A1	-4.752	-4.289	-2.688	-6.321	-8.141	-5.308	-0.113	-3.825	-7.921	-2.385	-5.137	-2.807	-2.987	-1.678	-3.844	-1.2	-2.753	-1.127	-2.775	-2.06	-2.109	-8.91	-4.712	-1.766	-2.066	-4.01	-2.784	-2.887	-4.95	-2.044	-0.85	-3.204	-1.891	-1.106
937	A0-A1	-4.728	-4.37	-2.687	-6.308	-8.117	-5.284	-0.106	-3.874	-7.897	-2.382	-5.113	-2.809	-2.963	-1.726	-3.827	-1.199	-2.736	-1.111	-2.759	-2.064	-2.093	-8.913	-4.696	-1.765	-2.051	-3.994	-2.768	-2.87	-5.01	-2.028	-0.851	-3.188	-1.874	-1.171
938	A0-A1	-4.802	-4.346	-2.682	-6.317	-8.245	-5.512	-0.111	-3.922	-7.988	-2.386	-5.089	-2.818	-2.939	-1.709	-3.81	-1.191	-2.807	-1.12	-2.78	-2.066	-2.097	-8.896	-4.679	-1.748	-2.063	-3.971	-2.746	-2.876	-5.008	-2.078	-0.85	-3.166	-1.921	-1.23
939	A0-A1	-4.777	-4.374	-2.684	-6.348	-8.22	-5.487	-0.117	-3.897	-7.963	-2.376	-5.064	-2.819	-2.914	-1.694	-3.795	-1.192	-2.793	-1.105	-2.765	-2.07	-2.083	-8.91	-4.664	-1.753	-2.075	-3.949	-2.724	-2.881	-5.064	-2.08	-0.842	-3.145	-1.898	-1.207
940	A0-A1	-4.802	-4.35	-2.68	-6.37	-8.197	-5.464	-0.116	-3.946	-8.055	-2.377	-5.04	-2.817	-2.89	-1.742	-3.778	-1.193	-2.775	-1.088	-2.748	-2.062	-2.084	-8.891	-4.646	-1.757	-2.056	-3.929	-2.767	-2.861	-5.083	-2.084	-0.841	-3.124	-1.879	-1.187
941	A0-A1	-4.777	-4.325	-2.671	-6.401	-8.171	-5.438	-0.118	-3.921	-8.261	-2.374	-5.015	-2.817	-2.865	-1.725	-3.762	-1.198	-2.758	-1.098	-2.732	-2.065	-2.078	-8.874	-4.629	-1.747	-2.07	-3.909	-2.778	-2.868	-5.101	-2.064	-0.842	-3.105	-1.894	-1.167
942	A0-A1	-4.754	-4.302	-2.675	-6.412	-8.148	-5.415	-0.119	-3.971	-8.238	-2.379	-4.992	-2.808	-2.842	-1.708	-3.745	-1.198	-2.741	-1.081	-2.714	-2.077	-2.083	-8.877	-4.612	-1.73	-2.083	-3.924	-2.787	-2.847	-5.137	-2.043	-0.842	-3.156	-1.908	-1.187
943	A0-A1	-4.779	-4.279	-2.662	-6.422	-8.278	-5.476	-0.121	-3.948	-8.214	-2.4	-5.029	-2.807	-2.818	-1.693	-3.73	-1.198	-2.843	-1.066	-2.699	-2.072	-2.089	-8.871	-4.596	-1.73	-2.099	-3.941	-2.86	-2.827	-5.118	-2.024	-0.846	-3.21	-1.889	-1.168
944	A0-A1	-4.755	-4.308	-2.661	-6.398	-8.254	-5.452	-0.13	-3.924	-8.19	-2.412	-5.066	-2.82	-2.794	-1.677	-3.714	-1.198	-2.857	-1.05	-2.682	-2.076	-2.084	-8.894	-4.581	-1.713	-2.079	-3.921	-2.871	-2.834	-5.157	-2.028	-0.85	-3.191	-1.902	-1.148
945	A0-A1	-4.779	-4.283	-2.675	-6.407	-8.229	-5.427	-0.13	-3.899	-8.281	-2.408	-5.163	-2.828	-2.77	-1.659	-3.697	-1.19	-2.838	-1.058	-2.664	-2.098	-2.064	-8.886	-4.562	-1.695	-2.06	-3.901	-2.88	-2.813	-5.137	-2.007	-0.848	-3.243	-1.916	-1.129
946	A0-A1	-4.757	-4.26	-2.672	-6.395	-8.36	-5.405	-0.142	-3.949	-8.258	-2.407	-5.14	-2.826	-2.747	-1.774	-3.68	-1.192	-2.822	-1.067	-2.686	-2.112	-2.047	-8.878	-4.545	-1.686	-2.041	-3.881	-2.86	-2.82	-5.137	-2.011	-0.861	-3.223	-1.93	-1.108
947	A0-A1	-4.781	-4.236	-2.659	-6.393	-8.336	-5.464	-0.145	-3.924	-8.234	-2.426	-5.116	-2.826	-2.722	-1.823	-3.664	-1.201	-2.805	-1.051	-2.784	-2.127	-2.063	-8.892	-4.746	-1.692	-2.02	-3.935	-2.841	-2.801	-5.139	-2.015	-0.857	-3.203	-1.945	-1.089
948	A0-A1	-4.757	-4.212	-2.669	-6.38	-8.311	-5.44	-0.154	-3.9	-8.21	-2.435	-5.092	-2.828	-2.698	-1.806	-3.646	-1.213	-2.847	-1.033	-2.766	-2.129	-2.056	-8.884	-4.728	-1.688	-2.001	-3.914	-2.912	-2.78	-5.138	-1.994	-0.856	-3.327	-1.924	-1.109
949	A0-A1	-4.733	-4.188	-2.676	-6.368	-8.287	-5.416	-0.148	-3.876	-8.186	-2.436	-5.128	-2.836	-2.891	-1.789	-3.628	-1.215	-2.829	-1.015	-2.748	-2.151	-2.051	-8.885	-4.71	-1.685	-2.049	-3.929	-2.892	-2.813	-5.195	-1.974	-0.859	-3.38	-1.904	-1.088
950	A0-A1	-4.708	-4.163	-2.663	-6.354	-8.262	-5.392	-0.16	-3.851	-8.161	-2.441	-5.104	-2.834	-2.866	-1.772	-3.611	-1.21	-2.812	-0.998	-2.731	-2.154	-2.055	-8.898	-4.693	-1.688	-2.066	-3.911	-2.905	-2.821	-5.176	-1.978	-0.852	-3.361	-1.885	-1.111
951	A0-A1	-4.733	-4.139	-2.666	-6.352	-8.238	-5.452	-0.158	-3.9	-8.136	-2.431	-5.08	-2.83	-2.842	-1.815	-3.59	-1.212	-2.791	-0.976	-2.748	-2.163	-2.067	-8.877	-4.672	-1.688	-2.046	-3.927	-2.884	-2.801	-5.252	-1.958	-0.853	-3.342	-1.934	-1.132
952	A0-A1	-4.758	-4.115	-2.661	-6.384	-8.214	-5.512	-0.158	-3.949	-8.112	-2.435	-5.116	-2.828	-2.818	-1.797	-3.571	-1.207	-2.773	-0.984	-2.73	-2.166	-2.049	-8.869	-4.653	-1.692	-2.057	-3.977	-2.954	-2.804	-5.269	-1.96	-0.857	-3.39	-1.91	-1.189
953	A0-A1	-4.782	-4.143	-2.67	-6.382	-8.188	-5.487	-0.157	-3.923	-8.087	-2.435	-5.091	-2.832	-2.901	-1.844	-3.553	-1.198	-2.786	-1.018	-2.713	-2.18	-2.072	-8.849	-4.636	-1.695	-2.036	-3.956	-2.965	-2.809	-5.288	-1.939	-0.852	-3.441	-1.923	-1.169
954	A0-A1	-4.758	-4.172	-2.658	-6.369	-8.164	-5.547	-0.163	-3.899	-8.063	-2.444	-5.068	-2.839	-3.094	-1.824	-3.534	-1.201	-2.766	-0.999	-2.694	-2.172	-2.084	-8.83	-4.617	-1.705	-2.015	-3.933	-2.943	-2.814	-5.323	-1.917	-0.842	-3.419	-1.901	-1.227
955	A0-A1	-4.735	-4.148	-2.653	-6.346	-8.141	-5.607	-0.165	-3.876	-8.04	-2.464	-5.044	-2.838	-3.07	-1.807	-3.516	-1.206	-2.749	-0.981	-2.791	-2.154	-2.088	-8.832	-4.599	-1.708	-1.996	-3.913	-3.015	-2.795	-5.322	-1.922	-0.835	-3.471	-1.88	-1.287
956	A0-A1	-4.761	-4.231	-2.646	-6.323	-8.118	-5.585	-0.167	-3.853	-8.017	-2.47	-5.022	-2.845	-3.156	-1.789	-3.701	-1.217	-2.818	-1.04	-2.81	-2.145	-2.069	-8.813	-4.58	-1.724	-1.972	-3.927	-3.022	-2.771	-5.338	-1.969	-0.838	-3.52	-1.857	-1.264
957	A0-A1	-4.786	-4.312	-2.644	-6.344	-8.247	-5.645	-0.17	-3.828	-7.993	-2.474	-4.997	-2.847	-3.132	-1.835	-3.683	-1.237	-2.858	-1.021	-2.791	-2.126	-2.072	-8.793	-4.779	-1.748	-1.952	-3.905	-3.031	-2.776	-5.317	-1.948	-0.841	-3.643	-1.836	-1.324
958	A0-A1	-4.762	-4.394	-2.64	-6.376	-8.223	-5.705	-0.166	-3.804	-8.084	-2.483	-5.095	-2.855	-3.216	-1.817	-3.664	-1.236	-2.869	-1.002	-2.772	-2.118	-2.063	-8.823	-4.869	-1.764	-1.928	-3.918	-3.13	-2.778	-5.331	-1.948	-0.838	-3.691	-1.812	-1.301
959	A0-A1	-4.737	-4.369	-2.634	-6.362	-8.351	-5.68	-0.167	-3.778	-8.174	-2.497	-5.07	-2.857	-3.408	-1.799	-3.646	-1.228	-2.852	-1.011	-2.755	-2.101	-2.055	-8.825	-4.851	-1.761	-2.006	-3.929	-3.168	-2.78	-5.344	-1.924	-0.846	-3.667	-1.822	-1.317
960	A0-A1	-4.714	-4.346	-2.631	-6.361	-8.482	-5.825	-0.167	-3.829	-8.152	-2.507	-5.047	-2.864	-3.385	-1.783	-3.631	-1.235	-2.836	-0.995	-2.778	-2.105	-2.041	-8.829	-4.836	-1.752	-2.016	-3.904	-3.236	-2.756	-5.339	-1.922	-0.845	-3.642	-1.798	-1.334
961	A0-A1	-4.69	-4.375	-2.633	-6.359	-8.458	-5.801	-0.164	-3.804	-8.128	-2.515	-5.023	-2.872	-3.469	-1.828	-3.611	-1.227	-2.846	-0.974	-2.759	-2.095	-2.03	-8.828	-4.816	-1.76	-2.059	-3.916	-3.212	-2.731	-5.314	-1.921	-0.833	-3.762	-1.774	-1.349
962	A0-A1	-4.714	-4.35	-2.624	-6.335	-8.433	-5.776	-0.176	-3.779	-8.334	-2.516	-4.998	-2.883	-3.445	-1.876	-3.593	-1.224	-2.828	-0.982	-2.741	-2.116	-2.032	-8.839	-4.798	-1.763	-2.068	-3.926	-3.279	-2.706	-5.367	-1.92	-0.839	-3.737	-1.748	-1.323
963	A0-A1	-4.74	-4.326	-2.62	-6.322	-8.409	-5.921	-0.179	-3.756	-8.31	-2.513	-5.097	-2.885	-3.421	-1.857	-3.574	-1.216	-2.839	-0.964	-2.722	-2.109	-2.035	-8.859	-4.779	-1.767	-2.048	-3.907	-3.258	-2.737	-5.365	-1.922	-0.831	-3.717	-1.761	-1.303
964	A0-A1	-4.816	-4.304	-2.617	-6.311	-8.387	-5.983	-0.179	-3.733	-8.288	-2.509	-5.074	-2.877	-3.399	-1.838	-3.555	-1.223	-2.85	-0.945	-2.703	-2.099	-2.037	-8.861	-4.868	-1.754	-2.061	-3.921	-3.298	-2.742	-5.381	-1.899	-0.832	-3.695	-1.774	-1.362
965	A0-A1	-4.79	-4.437	-2.603	-6.331	-8.515	-5.958	-0.183	-3.708	-8.378	-2.505	-5.232	-2.875	-3.59	-1.884	-3.741	-1.213	-2.832	-0.927	-2.685	-2.09	-2.019	-8.853	-4.85	-1.742	-2.036	-3.934	-3.305	-2.744	-5.395	-1.922	-0.836	-3.67	-1.75	-1.378
966	A0-A1	-4.766	-4.413	-2.59	-6.306	-8.491	-5.933	-0.189	-3.756	-8.354	-2.524	-5.207	-2.871	-3.565	-1.864	-3.925	-1.21	-2.84	-0.906	-2.664	-2.079	-2.03	-8.842	-4.829	-1.75	-2.011	-3.944	-3.31	-2.719	-5.408	-1.92	-0.837	-3.645	-1.723	-1.352
967	A0-A1	-4.742	-4.441	-2.582	-6.316	-8.467	-5.909	-0.2	-3.805	-8.329	-2.539	-5.244	-2.874	-3.541	-1.848	-3.909	-1.218	-2.883	-0.89	-2.648	-2.082	-2.056	-8.835	-4.814	-1.762	-2.02	-3.918	-3.285	-2.798	-5.382	-1.916	-0.851	-3.691	-1.765	-1.326
968	A0-A1	-4.717	-4.522	-2.588	-6.291	-8.442	-5.884	-0.197	-3.853	-8.305	-2.539	-5.219	-2.88	-3.516	-1.83	-3.891	-1.219	-2.953	-0.896	-2.744	-2.084	-2.05	-8.816	-4.795	-1.75	-1.997	-3.896	-3.293	-2.802	-5.378	-1.893	-0.853	-3.741	-1.777	-1.384
969	A0-A1	-4.691	-4.496	-2.593	-6.265	-8.416	-5.859	-0.191	-3.827	-8.279	-2.543	-5.194	-2.876	-3.491	-1.813	-3.873	-1.219	-2.935	-0.879	-2.727	-2.105	-2.032	-8.819	-4.777	-1.732	-1.976	-3.874	-3.302	-2.78	-5.358	-1.895	-0.848	-3.72	-1.756	-1.363
970	A0-A1	-4.718	-4.473	-2.59	-6.243	-8.393	-5.836	-0.198	-3.804	-8.256	-2.538	-5.171	-2.884	-3.468	-1.858	-3.854	-1.201	-2.915	-0.884	-2.707	-2.126	-2.055	-8.838	-4.866	-1.747	-1.955	-3.888	-3.311	-2.784	-5.355	-1.943	-0.854	-3.698	-1.735	-1.341
971	A0-A1	-4.692	-4.448	-2.603	-6.228	-8.368	-5.811	-0.2	-3.778	-8.23	-2.541	-5.206	-2.888	-3.442	-1.841	-3.835	-1.194	-2.927	-0.892	-2.689	-2.119	-2.049	-8.83	-4.849	-1.75	-2.004	-3.904	-3.289	-2.763	-5.373	-1.922	-0.853	-3.75	-1.714	-1.32
972	A0-A1	-4.766	-4.424	-2.611	-6.205	-8.344	-5.871	-0.207	-3.755	-8.207	-2.535	-5.182	-2.892	-3.419	-1.82	-3.814	-1.193	-2.905	-0.923	-2.668	-2.138	-2.038	-8.809	-4.828	-1.758	-1.982	-3.917	-3.42	-2.74	-5.428	-1.946	-0.848	-3.728	-1.725	-1.337
973	A0-A1	-4.742	-4.399	-2.606	-6.203	-8.319	-5.847	-0.203	-3.73	-8.182	-2.55	-5.218	-2.904	-3.502	-1.802	-3.798	-1.197	-2.917	-0.932	-2.652	-2.15	-2.032	-8.81	-4.81	-1.769	-1.958	-3.928	-3.458	-2.743	-5.423	-2.017	-0.855	-3.702	-1.699	-1.311
974	A0-A1	-4.718	-4.428	-2.617	-6.212	-8.295	-5.823	-0.207	-3.706	-8.158	-2.551	-5.195	-2.892	-3.479	-1.852	-3.782	-1.197	-2.901	-0.917	-2.636	-2.183	-2.047	-8.795	-4.903	-1.769	-2	-3.94	-3.462	-2.771	-5.417	-2.039	-0.844	-3.749	-1.742	-1.326
975	A0-A1	-4.693	-4.403	-2.603	-6.188	-8.271	-5.798	-0.207	-3.681	-8.133	-2.556	-5.17	-2.891	-3.454	-1.831	-3.761	-1.198	-2.91	-0.948	-2.615	-2.182	-2.046	-8.783	-4.882	-1.775	-2.013	-3.919	-3.473	-2.885	-5.435	-2.067	-0.836	-3.727	-1.756	-1.345
976	A0-A1	-4.669	-4.379	-2.622	-6.175	-8.247	-5.774	-0.196	-3.657	-8.11	-2.546	-5.146	-2.896	-3.43	-1.809	-3.74	-1.2	-2.918	-0.925	-2.594	-2.17	-2.035	-8.772	-4.86	-1.776	-1.993	-3.899	-3.514	-2.865	-5.474	-2.047	-0.84	-3.707	-1.736	-1.324
977	A0-A1	-4.645	-4.355	-2.614	-6.196	-8.223	-5.835	-0.198	-3.706	-8.086	-2.558	-5.122	-2.905	-3.406	-1.787	-3.718	-1.217	-2.955	-0.904	-2.571	-2.166	-2.033	-8.779	-4.839	-1.775	-2.003	-3.912	-3.552	-2.843	-5.509	-2.048	-0.84	-3.684	-1.713	-1.342
978	A0-A1	-4.67	-4.33	-2.617	-6.205	-8.198	-5.81	-0.189	-3.682	-8.177	-2.577	-5.098	-2.892	-3.382	-1.769	-3.699	-1.218	-2.995	-0.911	-2.553	-2.167	-2.026	-8.77	-4.82	-1.77	-1.979	-3.887	-3.527	-2.845	-5.503	-2.024	-0.831	-3.659	-1.688	-1.318
979	A0-A1	-4.696	-4.413	-2.624	-6.182	-8.175	-5.787	-0.192	-3.658	-8.153	-2.571	-5.074	-2.89	-3.358	-1.815	-3.681	-1.234	-2.977	-0.892	-2.534	-2.179	-2.039	-8.79	-4.801	-1.766	-1.989	-3.864	-3.597	-2.848	-5.497	-2.047	-0.83	-3.634	-1.733	-1.375
980	A0-A1	-4.719	-4.387	-2.621	-6.179	-8.149	-5.761	-0.182	-3.632	-8.128	-2.599	-5.049	-2.887	-3.441	-1.795	-3.66	-1.228	-3.015	-0.873	-2.514	-2.178	-2.04	-8.81	-4.781	-1.795	-2.031	-3.874	-3.692	-2.82	-5.471	-2.02	-0.821	-3.608	-1.706	-1.348
981	A0-A1	-4.695	-4.363	-2.612	-6.188	-8.278	-5.821	-0.183	-3.608	-8.104	-2.603	-5.086	-2.892	-3.417	-1.773	-3.639	-1.237	-2.993	-0.851	-2.493	-2.186	-2.04	-8.808	-4.759	-1.803	-2.044	-3.887	-3.731	-2.824	-5.449	-2.022	-0.813	-3.657	-1.684	-1.488
982	A0-A1	-4.72	-4.391	-2.607	-6.197	-8.254	-5.965	-0.187	-3.656	-8.079	-2.618	-5.061	-2.9	-3.392	-1.751	-3.822	-1.221	-3.031	-0.908	-2.509	-2.233	-2.038	-8.816	-4.846	-1.815	-2.124	-3.864	-3.74	-2.829	-5.485	-2.024	-0.813	-3.636	-1.696	-1.466
983	A0-A1	-4.744	-4.366	-2.625	-6.172	-8.228	-5.94	-0.199	-3.704	-8.054	-2.625	-5.036	-2.897	-3.367	-1.732	-3.804	-1.21	-3.012	-0.889	-2.492	-2.255	-2.03	-8.836	-4.827	-1.817	-2.097	-3.838	-3.714	-2.802	-5.592	-1.997	-0.81	-3.61	-1.705	-1.44
984	A0-A1	-4.719	-4.447	-2.623	-6.192	-8.204	-5.915	-0.201	-3.752	-8.029	-2.633	-5.133	-2.901	-3.342	-1.713	-3.786	-1.216	-2.993	-0.921	-2.473	-2.236	-2.033	-8.817	-4.807	-1.811	-2.109	-3.816	-3.784	-2.781	-5.571	-2	-0.803	-3.661	-1.717	-1.417
985	A0-A1	-4.694	-4.422	-2.614	-6.19	-8.179	-5.89	-0.214	-3.727	-8.004	-2.64	-5.108	-2.909	-3.317	-1.761	-3.768	-1.21	-3.034	-0.904	-2.455	-2.229	-2.015	-8.808	-4.898	-1.815	-2.083	-3.826	-3.79	-2.863	-5.585	-1.999	-0.802	-3.634	-1.726	-1.392
986	A0-A1	-4.67	-4.398	-2.609	-6.188	-8.154	-5.866	-0.218	-3.703	-7.98	-2.645	-5.084	-2.9	-3.293	-1.806	-3.747	-1.208	-3.073	-0.884	-2.434	-2.25	-2.006	-8.818	-4.987	-1.81	-2.091	-3.8	-3.795	-2.864	-5.637	-1.975	-0.799	-3.609	-1.769	-1.365
987	A0-A1	-4.644	-4.373	-2.603	-6.163	-8.129	-5.841	-0.213	-3.678	-7.955	-2.641	-5.18	-2.896	-3.268	-1.787	-3.728	-1.201	-3.054	-0.865	-2.453	-2.25	-2.02	-8.808	-4.967	-1.798	-2.065	-3.774	-3.831	-2.865	-5.632	-1.95	-0.802	-3.584	-1.812	-1.34
988	A0-A1	-4.62	-4.348	-2.602	-6.172	-8.105	-5.817	-0.21	-3.654	-8.046	-2.631	-5.156	-2.904	-3.244	-1.765	-3.706	-1.205	-3.09	-0.869	-2.431	-2.237	-2.019	-8.787	-4.945	-1.775	-2.072	-3.784	-3.866	-2.838	-5.644	-1.971	-0.798	-3.63	-1.819	-1.354
989	A0-A1	-4.693	-4.376	-2.607	-6.169	-8.233	-5.791	-0.203	-3.701	-8.136	-2.627	-5.192	-2.908	-3.327	-1.745	-3.686	-1.211	-3.071	-0.902	-2.411	-2.247	-2.019	-8.777	-4.926	-1.77	-2.048	-3.796	-3.84	-2.866	-5.658	-1.97	-0.795	-3.605	-1.795	-1.329
990	A0-A1	-4.669	-4.352	-2.602	-6.168	-8.209	-5.852	-0.214	-3.677	-8.112	-2.628	-5.168	-2.917	-3.303	-1.723	-3.665	-1.207	-3.05	-0.881	-2.427	-2.235	-2.041	-8.755	-4.905	-1.77	-2.058	-3.771	-3.816	-2.869	-5.653	-1.97	-0.788	-3.58	-1.839	-1.304
991	A0-A1	-4.694	-4.38	-2.612	-6.188	-8.184	-5.911	-0.211	-3.726	-8.087	-2.643	-5.204	-2.932	-3.278	-1.768	-3.645	-1.199	-3.058	-0.887	-2.407	-2.225	-2.073	-8.754	-4.885	-1.765	-2.066	-3.781	-3.82	-2.844	-5.646	-1.967	-0.792	-3.626	-1.812	-1.4
992	A0-A1	-4.717	-4.407	-2.599	-6.185	-8.159	-5.886	-0.213	-3.7	-8.062	-2.649	-5.178	-2.939	-3.361	-1.814	-3.623	-1.194	-3.037	-0.866	-2.423	-2.205	-2.074	-8.743	-4.864	-1.751	-2.074	-3.79	-3.826	-2.818	-5.698	-1.965	-0.794	-3.6	-1.854	-1.374
993	A0-A1	-4.741	-4.382	-2.594	-6.205	-8.134	-5.945	-0.22	-3.675	-8.037	-2.645	-5.336	-2.937	-3.336	-1.858	-3.603	-1.194	-3.016	-0.896	-2.403	-2.214	-2.064	-8.721	-4.843	-1.738	-2.08	-3.835	-3.797	-2.816	-5.707	-1.937	-0.791	-3.789	-1.894	-1.346
994	A0-A1	-4.716	-4.357	-2.603	-6.191	-8.109	-5.92	-0.22	-3.723	-8.012	-2.656	-5.311	-2.945	-3.311	-1.838	-3.787	-1.207	-2.995	-0.93	-2.383	-2.214	-2.075	-8.71	-4.824	-1.747	-2.091	-3.847	-3.804	-2.846	-5.78	-1.937	-0.791	-3.765	-1.871	-1.322
995	A0-A1	-4.789	-4.331	-2.593	-6.188	-8.083	-5.894	-0.214	-3.697	-7.986	-2.649	-5.286	-2.953	-3.285	-1.814	-3.764	-1.21	-3.002	-0.934	-2.36	-2.232	-2.061	-8.718	-4.91	-1.753	-2.064	-3.82	-3.778	-2.848	-5.812	-1.96	-0.798	-3.739	-1.879	-1.337
996	A0-A1	-4.813	-4.359	-2.618	-6.186	-8.212	-5.869	-0.223	-3.672	-7.961	-2.642	-5.322	-2.944	-3.477	-1.794	-3.744	-1.211	-2.982	-0.966	-2.34	-2.23	-2.041	-8.698	-4.889	-1.768	-2.04	-3.832	-3.845	-2.822	-5.788	-1.935	-0.809	-3.786	-1.923	-1.312
997	A0-A1	-4.836	-4.334	-2.624	-6.217	-8.34	-5.928	-0.23	-3.647	-8.051	-2.649	-5.357	-2.938	-3.451	-1.838	-3.722	-1.221	-2.96	-0.943	-2.318	-2.258	-2.042	-8.696	-4.868	-1.776	-2.013	-3.842	-3.849	-2.875	-5.76	-1.979	-0.8	-3.758	-1.965	-1.285
998	A0-A1	-4.862	-4.363	-2.62	-6.215	-8.316	-5.905	-0.23	-3.623	-8.028	-2.657	-5.333	-2.95	-3.428	-1.884	-3.703	-1.226	-2.94	-0.949	-2.297	-2.258	-2.043	-8.677	-4.848	-1.777	-1.99	-3.854	-3.856	-2.879	-5.794	-1.98	-0.795	-3.734	-2.01	-1.262
999	A0-A1	-4.836	-4.39	-2.625	-6.19	-8.444	-5.879	-0.231	-3.597	-8.002	-2.672	-5.307	-2.954	-3.511	-1.86	-3.677	-1.236	-2.915	-1.002	-2.273	-2.293	-2.05	-8.681	-4.823	-1.773	-1.995	-3.824	-3.919	-2.876	-5.823	-1.95	-0.791	-3.704	-1.98	-1.313
1000	A0-A1	-4.811	-4.365	-2.615	-6.187	-8.419	-5.854	-0.227	-3.572	-8.092	-2.693	-5.283	-2.96	-3.486	-1.842	-3.659	-1.232	-2.897	-1.009	-2.293	-2.295	-2.032	-8.702	-4.806	-1.789	-2.002	-3.798	-3.954	-2.851	-5.797	-1.971	-0.786	-3.678	-1.989	-1.288
1001	A0-A1	-4.787	-4.394	-2.63	-6.175	-8.395	-5.83	-0.228	-3.548	-8.068	-2.698	-5.319	-2.954	-3.461	-1.82	-3.637	-1.231	-2.876	-1.041	-2.271	-2.293	-2.031	-8.701	-4.785	-1.783	-1.977	-3.81	-3.991	-2.878	-5.791	-1.992	-0.787	-3.796	-1.964	-1.304
1002	A0-A1	-4.763	-4.423	-2.644	-6.184	-8.37	-5.889	-0.233	-3.597	-8.044	-2.702	-5.295	-2.959	-3.437	-1.795	-3.613	-1.232	-2.85	-1.016	-2.246	-2.307	-2.059	-8.706	-4.76	-1.781	-2.017	-3.782	-4.025	-2.85	-5.782	-1.963	-0.785	-3.768	-1.934	-1.357
1003	A0-A1	-4.788	-4.504	-2.647	-6.171	-8.5	-6.034	-0.232	-3.572	-8.135	-2.691	-5.271	-2.956	-3.413	-1.84	-3.592	-1.234	-2.829	-0.996	-2.225	-2.317	-2.07	-8.713	-4.739	-1.767	-2.027	-3.757	-4.001	-2.853	-5.796	-1.939	-0.782	-3.743	-1.911	-1.333
1004	A0-A1	-4.811	-4.584	-2.633	-6.145	-8.474	-6.092	-0.236	-3.62	-8.109	-2.702	-5.245	-2.95	-3.387	-1.949	-3.571	-1.244	-2.837	-1.001	-2.204	-2.324	-2.091	-8.693	-4.718	-1.781	-2.068	-3.729	-3.976	-2.879	-5.828	-1.959	-0.779	-3.716	-1.919	-1.307
1005	A0-A1	-4.787	-4.665	-2.636	-6.12	-8.449	-6.068	-0.236	-3.595	-8.085	-2.695	-5.221	-2.954	-3.363	-1.994	-3.551	-1.239	-2.817	-1.031	-2.182	-2.313	-2.082	-8.671	-4.697	-1.81	-2.108	-3.774	-4.01	-2.878	-5.84	-1.955	-0.772	-3.688	-1.892	-1.279
1006	A0-A1	-4.762	-4.64	-2.638	-6.128	-8.424	-6.043	-0.236	-3.569	-8.059	-2.681	-5.256	-2.954	-3.337	-1.971	-3.527	-1.245	-2.822	-1.059	-2.158	-2.329	-2.089	-8.666	-4.674	-1.822	-2.081	-3.784	-3.983	-2.851	-5.891	-1.952	-0.774	-3.661	-1.898	-1.293
1007	A0-A1	-4.736	-4.72	-2.647	-6.114	-8.399	-6.017	-0.236	-3.544	-8.034	-2.691	-5.291	-2.966	-3.42	-2.014	-3.506	-1.257	-2.859	-1.089	-2.174	-2.316	-2.066	-8.653	-4.652	-1.821	-2.121	-3.793	-3.985	-2.822	-5.862	-1.947	-0.783	-3.634	-1.938	-1.346
1008	A0-A1	-4.807	-4.694	-2.64	-6.11	-8.372	-6.075	-0.233	-3.517	-8.123	-2.696	-5.265	-2.967	-3.501	-1.991	-3.484	-1.248	-2.866	-1.067	-2.228	-2.314	-2.056	-8.65	-4.629	-1.813	-2.128	-3.767	-3.989	-2.849	-5.893	-1.968	-0.764	-3.607	-1.946	-1.32
1009	A0-A1	-4.782	-4.774	-2.669	-6.107	-8.347	-6.049	-0.24	-3.491	-8.097	-2.697	-5.239	-2.968	-3.476	-2.1	-3.463	-1.254	-2.844	-1.072	-2.207	-2.304	-2.045	-8.658	-4.608	-1.813	-2.134	-3.737	-3.962	-2.875	-5.922	-1.94	-0.77	-3.58	-2.02	-1.291
1010	A0-A1	-4.756	-4.801	-2.662	-6.126	-8.321	-6.023	-0.249	-3.465	-8.071	-2.693	-5.274	-2.967	-3.45	-2.075	-3.438	-1.251	-2.849	-1.048	-2.22	-2.298	-2.052	-8.652	-4.583	-1.825	-2.208	-3.782	-3.995	-2.847	-5.933	-1.913	-0.757	-3.552	-2.026	-1.303
1011	A0-A1	-4.731	-4.776	-2.679	-6.146	-8.296	-5.998	-0.259	-3.44	-8.046	-2.697	-5.31	-2.974	-3.425	-2.119	-3.417	-1.255	-2.827	-1.027	-2.237	-2.296	-2.052	-8.651	-4.561	-1.81	-2.18	-3.79	-4.027	-2.845	-5.922	-1.931	-0.754	-3.523	-2.032	-1.397
1012	A0-A1	-4.707	-4.752	-2.666	-6.121	-8.271	-6.058	-0.269	-3.415	-8.137	-2.716	-5.286	-2.973	-3.4	-2.162	-3.396	-1.237	-2.836	-1.031	-2.329	-2.314	-2.029	-8.657	-4.539	-1.795	-2.153	-3.762	-4.029	-2.844	-5.951	-1.902	-0.748	-3.495	-2.071	-1.369
1013	A0-A1	-4.681	-4.726	-2.668	-6.095	-8.245	-6.116	-0.266	-3.389	-8.111	-2.708	-5.26	-2.98	-3.375	-2.137	-3.574	-1.246	-2.87	-1.006	-2.342	-2.32	-2.015	-8.671	-4.513	-1.799	-2.194	-3.772	-4.064	-2.844	-5.943	-1.899	-0.755	-3.469	-2.045	-1.344
1014	A0-A1	-4.656	-4.7	-2.658	-6.092	-8.22	-6.091	-0.268	-3.364	-8.086	-2.7	-5.235	-2.98	-3.349	-2.114	-3.551	-1.252	-2.877	-0.982	-2.356	-2.305	-1.99	-8.686	-4.49	-1.791	-2.203	-3.783	-4.099	-2.818	-5.917	-1.874	-0.769	-3.443	-2.021	-1.359
1015	A0-A1	-4.68	-4.675	-2.644	-6.089	-8.195	-6.066	-0.268	-3.338	-8.061	-2.715	-5.21	-2.985	-3.324	-2.219	-3.527	-1.247	-2.883	-1.01	-2.37	-2.3	-1.986	-8.67	-4.574	-1.801	-2.243	-3.791	-4.102	-2.842	-5.908	-1.868	-0.778	-3.485	-1.992	-1.329
1016	A0-A1	-4.654	-4.755	-2.638	-6.075	-8.169	-6.04	-0.26	-3.385	-8.035	-2.721	-5.306	-2.996	-3.298	-2.196	-3.502	-1.269	-2.889	-0.985	-2.421	-2.285	-2.004	-8.666	-4.55	-1.821	-2.215	-3.762	-4.072	-2.894	-5.898	-1.863	-0.785	-3.457	-1.963	-1.3
1017	A0-A1	-4.825	-4.73	-2.627	-6.105	-8.144	-6.099	-0.262	-3.36	-8.009	-2.706	-5.341	-3.005	-3.273	-2.17	-3.476	-1.277	-2.95	-1.011	-2.432	-2.278	-2.02	-8.65	-4.524	-1.816	-2.222	-3.808	-4.045	-2.867	-5.892	-1.861	-0.789	-3.43	-1.936	-1.314
1018	A0-A1	-4.8	-4.759	-2.63	-6.092	-8.119	-6.074	-0.265	-3.408	-7.985	-2.703	-5.317	-3.021	-3.248	-2.149	-3.455	-1.285	-2.987	-1.042	-2.448	-2.286	-2.018	-8.648	-4.829	-1.837	-2.195	-3.78	-4.11	-2.84	-5.884	-1.881	-0.777	-3.403	-1.909	-1.286
1019	A0-A1	-4.823	-4.733	-2.619	-6.078	-8.093	-6.133	-0.264	-3.455	-7.959	-2.713	-5.352	-3.02	-3.222	-2.19	-3.43	-1.275	-2.963	-1.018	-2.463	-2.282	-2.015	-8.654	-4.913	-1.862	-2.167	-3.825	-4.174	-2.865	-5.877	-1.901	-0.782	-3.375	-1.95	-1.257
1020	A0-A1	-4.798	-4.813	-2.622	-6.075	-8.221	-6.192	-0.267	-3.504	-7.935	-2.721	-5.327	-3.026	-3.197	-2.166	-3.408	-1.286	-2.998	-1.02	-2.439	-2.269	-2.024	-8.66	-4.89	-1.861	-2.173	-3.797	-4.147	-2.864	-5.868	-1.874	-0.771	-3.42	-1.955	-1.27
1021	A0-A1	-4.772	-4.787	-2.607	-6.083	-8.195	-6.166	-0.267	-3.477	-8.024	-2.724	-5.301	-3.034	-3.171	-2.142	-3.384	-1.295	-2.974	-0.997	-2.454	-2.273	-2.022	-8.675	-4.867	-1.866	-2.178	-3.767	-4.149	-2.916	-5.918	-1.846	-0.762	-3.463	-1.96	-1.282
1022	A0-A1	-4.794	-4.761	-2.6	-6.067	-8.168	-6.223	-0.281	-3.45	-8.343	-2.726	-5.275	-3.029	-3.144	-2.185	-3.363	-1.291	-2.952	-0.975	-2.432	-2.272	-2.041	-8.673	-4.845	-1.874	-2.153	-3.742	-4.155	-2.917	-5.95	-1.82	-0.753	-3.436	-1.969	-1.256
1023	A0-A1	-4.767	-4.786	-2.611	-6.063	-8.141	-6.197	-0.276	-3.496	-8.316	-2.739	-5.248	-3.034	-3.118	-2.163	-3.34	-1.303	-2.96	-0.953	-2.411	-2.301	-2.019	-8.67	-4.931	-1.881	-2.224	-3.712	-4.156	-2.888	-5.941	-1.791	-0.759	-3.407	-1.94	-1.268
1024	A0-A1	-4.741	-4.813	-2.608	-6.07	-8.268	-6.17	-0.28	-3.47	-8.29	-2.749	-5.222	-3.043	-3.2	-2.139	-3.316	-1.305	-2.936	-0.929	-2.424	-2.325	-2.004	-8.665	-4.908	-1.891	-2.269	-3.724	-4.132	-2.863	-5.956	-1.79	-0.755	-3.383	-1.951	-1.325
1025	A0-A1	-4.766	-4.841	-2.599	-6.057	-8.397	-6.314	-0.281	-3.445	-8.265	-2.749	-5.197	-3.049	-3.175	-2.113	-3.494	-1.327	-2.969	-0.902	-2.474	-2.329	-2.01	-8.669	-4.883	-1.886	-2.273	-3.733	-4.135	-2.835	-6.005	-1.762	-0.756	-3.426	-1.922	-1.296
1026	A0-A1	-4.788	-4.868	-2.607	-6.065	-8.371	-6.288	-0.277	-3.419	-8.239	-2.729	-5.232	-3.067	-3.149	-2.089	-3.471	-1.31	-3.005	-0.931	-2.452	-2.356	-2.018	-8.656	-4.967	-1.883	-2.281	-3.743	-4.138	-2.808	-5.979	-1.783	-0.767	-3.401	-1.895	-1.31
1027	A0-A1	-4.762	-4.841	-2.608	-6.061	-8.344	-6.261	-0.275	-3.465	-8.212	-2.728	-5.266	-3.075	-3.122	-2.065	-3.447	-1.303	-2.98	-0.959	-2.427	-2.352	-2.015	-8.632	-4.944	-1.874	-2.25	-3.712	-4.139	-2.804	-5.988	-1.775	-0.762	-3.37	-1.933	-1.28
1028	A0-A1	-4.834	-4.815	-2.597	-6.035	-8.318	-6.235	-0.277	-3.439	-8.301	-2.734	-5.24	-3.065	-3.204	-2.041	-3.422	-1.306	-2.955	-0.987	-2.403	-2.358	-2.041	-8.645	-5.029	-1.863	-2.288	-3.718	-4.14	-2.8	-5.977	-1.793	-0.78	-3.34	-1.939	-1.25
1029	A0-A1	-4.855	-4.84	-2.596	-6.04	-8.29	-6.291	-0.289	-3.411	-8.274	-2.75	-5.273	-3.068	-3.177	-2.016	-3.398	-1.312	-3.048	-1.014	-2.378	-2.353	-2.039	-8.639	-5.113	-1.874	-2.293	-3.76	-4.14	-2.796	-5.985	-1.787	-0.771	-3.454	-1.977	-1.22
1030	A0-A1	-4.878	-4.867	-2.586	-6.037	-8.264	-6.266	-0.291	-3.385	-8.248	-2.746	-5.309	-3.07	-3.151	-2.055	-3.372	-1.305	-3.053	-0.989	-2.391	-2.357	-2.033	-8.663	-5.088	-1.911	-2.266	-3.769	-4.144	-2.849	-5.978	-1.808	-0.765	-3.426	-1.983	-1.233
1031	A0-A1	-4.901	-4.841	-2.579	-6.044	-8.391	-6.24	-0.293	-3.359	-8.221	-2.741	-5.343	-3.078	-3.233	-2.033	-3.35	-1.312	-3.06	-1.018	-2.368	-2.364	-2.021	-8.67	-5.065	-1.91	-2.304	-3.737	-4.142	-2.844	-5.985	-1.776	-0.758	-3.611	-1.95	-1.201
1032	A0-A1	-4.876	-4.868	-2.573	-6.03	-8.366	-6.298	-0.293	-3.333	-8.311	-2.747	-5.379	-3.082	-3.208	-2.071	-3.324	-1.331	-3.092	-0.991	-2.418	-2.337	-2.016	-8.674	-5.147	-1.934	-2.275	-3.708	-4.174	-2.814	-5.974	-1.747	-0.768	-3.582	-1.955	-1.254
1033	A0-A1	-4.85	-4.842	-2.578	-6.038	-8.34	-6.273	-0.302	-3.307	-8.285	-2.743	-5.414	-3.075	-3.182	-2.108	-3.296	-1.325	-3.064	-0.99	-2.428	-2.408	-2.03	-8.675	-5.118	-1.912	-2.316	-3.714	-4.146	-2.784	-5.983	-1.739	-0.767	-3.554	-1.994	-1.266
1034	A0-A1	-4.824	-4.816	-2.556	-6.023	-8.314	-6.247	-0.31	-3.281	-8.26	-2.751	-5.449	-3.078	-3.156	-2.082	-3.475	-1.329	-3.096	-0.964	-2.516	-2.393	-2.025	-8.67	-5.092	-1.893	-2.322	-3.688	-4.149	-2.81	-5.994	-1.736	-0.778	-3.526	-2.036	-1.28
1035	A0-A1	-4.8	-4.792	-2.563	-6.021	-8.29	-6.391	-0.312	-3.33	-8.235	-2.752	-5.546	-3.076	-3.132	-2.122	-3.45	-1.333	-3.16	-0.964	-2.568	-2.398	-2.021	-8.643	-5.067	-1.904	-2.324	-3.69	-4.24	-2.805	-5.98	-1.796	-0.788	-3.565	-2.038	-1.289
1036	A0-A1	-4.774	-4.765	-2.551	-6.039	-8.263	-6.364	-0.313	-3.303	-8.209	-2.772	-5.52	-3.077	-3.105	-2.096	-3.425	-1.337	-3.163	-0.938	-2.618	-2.411	-2.046	-8.656	-5.04	-1.899	-2.328	-3.733	-4.24	-2.773	-5.988	-1.765	-0.787	-3.606	-2.006	-1.259
1037	A0-A1	-4.796	-4.738	-2.551	-6.035	-8.39	-6.422	-0.319	-3.277	-8.182	-2.774	-5.493	-3.081	-3.078	-2.137	-3.401	-1.338	-3.138	-0.913	-2.632	-2.416	-2.032	-8.661	-5.124	-1.896	-2.334	-3.74	-4.212	-2.744	-5.997	-1.737	-0.793	-3.578	-1.978	-1.312
1038	A0-A1	-4.769	-4.764	-2.558	-6.03	-8.363	-6.394	-0.315	-3.322	-8.155	-2.779	-5.466	-3.089	-3.051	-2.113	-3.378	-1.346	-3.113	-0.914	-2.722	-2.403	-2.052	-8.647	-5.208	-1.907	-2.339	-3.748	-4.182	-2.795	-6.026	-1.756	-0.798	-3.55	-1.983	-1.283
1039	A0-A1	-4.743	-4.738	-2.579	-6.015	-8.337	-6.368	-0.317	-3.296	-8.244	-2.778	-5.44	-3.092	-3.025	-2.152	-3.353	-1.362	-3.148	-0.916	-2.697	-2.429	-2.024	-8.63	-5.183	-1.888	-2.38	-3.758	-4.247	-2.794	-5.998	-1.751	-0.795	-3.522	-1.955	-1.255
1040	A0-A1	-4.717	-4.871	-2.604	-6.013	-8.312	-6.427	-0.312	-3.417	-8.219	-2.796	-5.415	-3.09	-3	-2.126	-3.327	-1.378	-3.123	-0.916	-2.672	-2.442	-2.04	-8.605	-5.157	-1.878	-2.452	-3.764	-4.216	-2.79	-5.986	-1.768	-0.785	-3.563	-1.924	-1.223
1041	A0-A1	-4.741	-4.845	-2.59	-5.987	-8.286	-6.401	-0.315	-3.391	-8.193	-2.813	-5.389	-3.092	-2.974	-2.101	-3.302	-1.402	-3.098	-0.89	-2.647	-2.435	-2.035	-8.609	-5.24	-1.879	-2.452	-3.731	-4.183	-2.757	-5.973	-1.758	-0.78	-3.603	-1.891	-1.23
1042	A0-A1	-4.715	-4.819	-2.591	-5.995	-8.413	-6.375	-0.321	-3.365	-8.283	-2.813	-5.364	-3.106	-2.948	-2.074	-3.276	-1.402	-3.071	-0.915	-2.619	-2.438	-2.05	-8.593	-5.213	-1.889	-2.493	-3.703	-4.154	-2.73	-5.983	-1.754	-0.772	-3.575	-1.864	-1.203
1043	A0-A1	-4.689	-4.794	-2.573	-6.037	-8.388	-6.349	-0.325	-3.339	-8.257	-2.816	-5.338	-3.105	-2.922	-2.049	-3.25	-1.402	-3.045	-0.916	-2.746	-2.483	-2.024	-8.598	-5.188	-1.907	-2.494	-3.669	-4.212	-2.722	-6.046	-1.814	-0.768	-3.542	-1.83	-1.251
1044	A0-A1	-4.761	-4.767	-2.581	-6.021	-8.361	-6.323	-0.328	-3.386	-8.231	-2.817	-5.311	-3.111	-2.896	-2.026	-3.227	-1.396	-3.051	-0.945	-2.723	-2.479	-2.021	-8.612	-5.164	-1.933	-2.495	-3.637	-4.426	-2.744	-6.052	-1.805	-0.772	-3.509	-1.832	-1.219
1045	A0-A1	-4.833	-4.794	-2.582	-6.019	-8.336	-6.298	-0.337	-3.36	-8.205	-2.824	-5.286	-3.128	-2.979	-1.998	-3.199	-1.394	-3.082	-0.917	-2.733	-2.47	-2.014	-8.635	-5.136	-1.925	-2.461	-3.604	-4.484	-2.736	-6.037	-1.866	-0.766	-3.475	-1.868	-1.267
1046	A0-A1	-4.807	-4.768	-2.579	-5.993	-8.31	-6.271	-0.345	-3.334	-8.179	-2.842	-5.26	-3.127	-2.953	-2.037	-3.173	-1.391	-3.057	-0.944	-2.708	-2.464	-1.988	-8.629	-5.11	-1.922	-2.464	-3.645	-4.453	-2.732	-6.043	-1.837	-0.765	-3.445	-1.871	-1.278
1047	A0-A1	-4.781	-4.794	-2.579	-5.978	-8.283	-6.329	-0.342	-3.307	-8.153	-2.837	-5.233	-3.134	-2.926	-2.073	-3.144	-1.39	-3.086	-0.992	-2.717	-2.445	-1.968	-8.639	-5.081	-1.914	-2.466	-3.612	-4.481	-2.752	-6.067	-1.875	-0.762	-3.412	-1.871	-1.244
1048	A0-A1	-4.803	-4.767	-2.567	-5.95	-8.409	-6.302	-0.345	-3.353	-8.125	-2.842	-5.206	-3.128	-2.899	-2.046	-3.116	-1.391	-3.116	-0.99	-2.689	-2.447	-1.963	-8.64	-5.053	-1.907	-2.472	-3.62	-4.514	-2.724	-6.077	-1.941	-0.771	-3.384	-1.844	-1.216
1049	A0-A1	-4.875	-4.74	-2.56	-5.935	-8.383	-6.275	-0.362	-3.326	-8.099	-2.851	-5.18	-3.13	-2.981	-2.017	-3.087	-1.383	-3.175	-0.987	-2.66	-2.468	-1.964	-8.651	-5.023	-1.919	-2.541	-3.658	-4.542	-2.797	-6.102	-2.027	-0.776	-3.352	-1.844	-1.181
1050	A0-A1	-4.896	-4.765	-2.559	-5.952	-8.355	-6.416	-0.369	-3.298	-8.187	-2.852	-5.274	-3.134	-2.953	-1.99	-3.264	-1.375	-3.148	-0.986	-2.747	-2.471	-1.97	-8.633	-4.996	-1.914	-2.644	-3.661	-4.539	-2.815	-6.087	-2.041	-0.786	-3.392	-1.845	-1.147
1051	A0-A1	-4.917	-4.896	-2.549	-5.968	-8.327	-6.472	-0.374	-3.343	-8.158	-2.878	-5.246	-3.137	-2.925	-2.027	-3.236	-1.378	-3.151	-0.958	-2.796	-2.462	-1.974	-8.683	-4.967	-1.914	-2.679	-3.702	-4.506	-2.81	-6.094	-2.009	-0.793	-3.359	-1.847	-1.154
1052	A0-A1	-4.89	-4.922	-2.538	-5.952	-8.3	-6.529	-0.379	-3.316	-8.247	-2.877	-5.28	-3.134	-2.899	-2.063	-3.207	-1.375	-3.123	-0.981	-2.767	-2.464	-1.965	-8.705	-4.938	-1.9	-2.684	-3.746	-4.478	-2.807	-6.103	-2.003	-0.787	-3.403	-1.887	-1.166
1053	A0-A1	-4.913	-4.948	-2.539	-5.948	-8.274	-6.503	-0.377	-3.29	-8.221	-2.898	-5.254	-3.135	-2.873	-2.103	-3.181	-1.362	-3.097	-1.008	-2.78	-2.448	-1.961	-8.711	-5.022	-1.919	-2.686	-3.753	-4.447	-2.83	-6.092	-1.972	-0.792	-3.372	-1.924	-1.175
1054	A0-A1	-4.936	-4.922	-2.528	-5.944	-8.247	-6.561	-0.38	-3.263	-8.195	-2.893	-5.228	-3.146	-2.955	-2.079	-3.362	-1.358	-3.073	-1.036	-2.756	-2.434	-1.968	-8.726	-4.998	-1.902	-2.689	-3.795	-4.416	-2.825	-6.079	-2.012	-0.789	-3.412	-1.893	-1.143
1055	A0-A1	-5.008	-4.896	-2.532	-5.974	-8.374	-6.618	-0.38	-3.236	-8.283	-2.899	-5.262	-3.146	-3.037	-2.054	-3.54	-1.372	-3.076	-1.01	-2.731	-2.439	-1.985	-8.708	-4.972	-1.913	-2.761	-3.836	-4.417	-2.848	-6.049	-2.006	-0.79	-3.383	-1.863	-1.153
1056	A0-A1	-5.028	-4.92	-2.519	-5.957	-8.346	-6.674	-0.375	-3.354	-8.255	-2.91	-5.294	-3.141	-3.008	-2.156	-3.511	-1.385	-3.076	-1.06	-2.702	-2.43	-2.008	-8.707	-4.943	-1.912	-2.763	-3.877	-4.385	-2.815	-6.074	-2.021	-0.785	-3.422	-1.933	-1.121
1057	A0-A1	-5.001	-4.946	-2.519	-5.975	-8.319	-6.647	-0.374	-3.327	-8.228	-2.912	-5.267	-3.146	-2.981	-2.128	-3.484	-1.406	-3.079	-1.085	-2.751	-2.433	-2.003	-8.691	-5.024	-1.891	-2.799	-3.845	-4.383	-2.835	-6.079	-2.059	-0.787	-3.391	-1.9	-1.129
1058	A0-A1	-4.974	-4.972	-2.523	-5.959	-8.292	-6.62	-0.399	-3.373	-8.201	-2.921	-5.24	-3.151	-3.062	-2.233	-3.458	-1.412	-3.052	-1.111	-2.724	-2.427	-2.006	-8.693	-4.998	-1.893	-2.763	-3.846	-4.411	-2.798	-6.103	-2.047	-0.79	-3.355	-1.934	-1.094
1059	A0-A1	-4.947	-4.998	-2.535	-5.954	-8.265	-6.593	-0.399	-3.346	-8.174	-2.912	-5.274	-3.168	-3.144	-2.203	-3.427	-1.414	-3.02	-1.106	-2.694	-2.408	-1.987	-8.681	-4.967	-1.906	-2.801	-3.813	-4.44	-2.792	-6.071	-2.016	-0.797	-3.323	-1.935	-1.061
1060	A0-A1	-5.018	-5.076	-2.527	-5.983	-8.238	-6.566	-0.398	-3.392	-8.378	-2.903	-5.247	-3.172	-3.117	-2.24	-3.399	-1.415	-3.109	-1.128	-2.665	-2.399	-1.98	-8.691	-5.048	-1.921	-2.901	-3.778	-4.466	-2.863	-6.132	-2.028	-0.799	-3.36	-1.933	-1.107
1061	A0-A1	-4.991	-5.049	-2.534	-6.001	-8.211	-6.539	-0.403	-3.365	-8.351	-2.908	-5.221	-3.169	-3.09	-2.275	-3.369	-1.42	-3.137	-1.099	-2.75	-2.44	-1.962	-8.69	-5.017	-1.919	-2.869	-3.743	-4.464	-2.829	-6.136	-2.065	-0.793	-3.327	-1.969	-1.113
1062	A0-A1	-4.963	-5.074	-2.538	-5.997	-8.183	-6.512	-0.404	-3.337	-8.323	-2.906	-5.193	-3.175	-3.062	-2.314	-3.343	-1.415	-3.17	-1.099	-2.801	-2.456	-1.968	-8.693	-5.099	-1.908	-2.871	-3.784	-4.493	-2.904	-6.143	-2.08	-0.777	-3.367	-1.971	-1.082
1063	A0-A1	-4.936	-5.046	-2.549	-5.991	-8.155	-6.484	-0.407	-3.382	-8.296	-2.911	-5.227	-3.187	-3.034	-2.286	-3.315	-1.411	-3.172	-1.073	-2.81	-2.467	-1.96	-8.685	-5.072	-1.938	-2.837	-3.824	-4.458	-2.869	-6.127	-2.045	-0.794	-3.333	-1.97	-1.088
1064	A0-A1	-4.908	-5.124	-2.567	-5.986	-8.128	-6.457	-0.41	-3.355	-8.268	-2.912	-5.199	-3.194	-3.007	-2.26	-3.289	-1.408	-3.204	-1.126	-2.822	-2.462	-1.978	-8.698	-5.047	-1.955	-2.871	-3.79	-4.456	-2.888	-6.152	-2.152	-0.787	-3.299	-1.936	-1.053
1065	A0-A1	-4.929	-5.096	-2.594	-5.969	-8.1	-6.429	-0.396	-3.326	-8.355	-2.905	-5.171	-3.197	-2.979	-2.231	-3.262	-1.399	-3.234	-1.176	-2.794	-2.475	-1.981	-8.718	-5.126	-1.946	-2.907	-3.758	-4.486	-2.856	-6.159	-2.12	-0.789	-3.266	-1.905	-1.063
1066	A0-A1	-4.952	-5.07	-2.582	-5.942	-8.073	-6.402	-0.412	-3.299	-8.329	-2.911	-5.145	-3.202	-2.952	-2.203	-3.235	-1.395	-3.206	-1.148	-2.805	-2.467	-1.964	-8.699	-5.098	-1.946	-3.006	-3.794	-4.477	-2.845	-6.16	-2.106	-0.797	-3.229	-1.868	-1.066
1067	A0-A1	-4.924	-5.094	-2.585	-5.914	-8.045	-6.542	-0.412	-3.271	-8.3	-2.929	-5.116	-3.206	-2.924	-2.303	-3.409	-1.391	-3.206	-1.118	-2.776	-2.448	-1.975	-8.688	-5.069	-1.966	-3.039	-3.797	-4.474	-2.891	-6.183	-2.143	-0.797	-3.195	-1.833	-1.112
1068	A0-A1	-4.946	-5.068	-2.59	-5.921	-8.018	-6.6	-0.418	-3.245	-8.505	-2.927	-5.09	-3.208	-2.898	-2.341	-3.382	-1.378	-3.266	-1.116	-2.787	-2.42	-1.978	-8.68	-5.041	-1.959	-3.041	-3.764	-4.534	-2.885	-6.169	-2.157	-0.803	-3.162	-1.836	-1.08
1069	A0-A1	-5.065	-5.04	-2.573	-5.939	-8.297	-6.656	-0.429	-3.216	-8.823	-2.917	-5.184	-3.211	-2.978	-2.311	-3.35	-1.383	-3.235	-1.11	-2.793	-2.44	-1.946	-8.649	-5.009	-1.97	-3.073	-3.764	-4.591	-2.85	-6.172	-2.146	-0.789	-3.127	-1.802	-1.045
1070	A0-A1	-5.038	-5.013	-2.572	-5.945	-8.269	-6.628	-0.444	-3.189	-8.795	-2.933	-5.277	-3.221	-2.95	-2.285	-3.323	-1.379	-3.209	-1.083	-2.767	-2.472	-1.94	-8.631	-5.199	-1.964	-3.04	-3.729	-4.588	-2.814	-6.137	-2.11	-0.786	-3.093	-1.838	-1.012
1071	A0-A1	-5.011	-4.985	-2.556	-5.94	-8.395	-6.685	-0.454	-3.161	-8.883	-2.934	-5.25	-3.215	-2.923	-2.257	-3.295	-1.404	-3.21	-1.107	-2.777	-2.474	-1.911	-8.632	-5.28	-1.965	-3.106	-3.73	-4.584	-2.831	-6.121	-2.121	-0.778	-3.202	-1.803	-1.057
1072	A0-A1	-5.032	-5.01	-2.563	-5.923	-8.367	-6.657	-0.455	-3.133	-8.855	-2.931	-5.283	-3.211	-2.895	-2.229	-3.471	-1.405	-3.211	-1.104	-2.788	-2.487	-1.925	-8.632	-5.251	-1.943	-3.107	-3.732	-4.581	-2.877	-6.106	-2.159	-0.776	-3.17	-1.837	-1.023
1073	A0-A1	-5.005	-4.983	-2.563	-5.93	-8.34	-6.63	-0.451	-3.106	-8.828	-2.926	-5.256	-3.22	-2.868	-2.199	-3.44	-1.396	-3.18	-1.151	-2.833	-2.485	-1.926	-8.622	-5.221	-1.934	-3.071	-3.731	-4.575	-2.868	-6.088	-2.146	-0.786	-3.134	-1.869	-0.988
1074	A0-A1	-4.976	-4.955	-2.558	-5.935	-8.312	-6.602	-0.46	-3.078	-8.8	-2.934	-5.228	-3.229	-2.949	-2.169	-3.41	-1.386	-3.238	-1.174	-2.878	-2.492	-1.949	-8.61	-5.191	-1.931	-3.072	-3.733	-4.57	-2.833	-6.091	-2.158	-0.782	-3.098	-1.834	-0.993
1075	A0-A1	-4.997	-4.926	-2.545	-5.94	-8.437	-6.574	-0.453	-3.049	-8.887	-2.92	-5.2	-3.231	-2.92	-2.207	-3.587	-1.377	-3.328	-1.199	-2.851	-2.534	-1.932	-8.612	-5.164	-1.932	-3.072	-3.736	-4.568	-2.853	-6.097	-2.172	-0.775	-3.065	-1.8	-0.961
1076	A0-A1	-5.017	-4.897	-2.539	-5.934	-8.562	-6.545	-0.455	-3.02	-8.858	-2.916	-5.171	-3.231	-2.892	-2.178	-3.559	-1.37	-3.359	-1.221	-2.861	-2.525	-1.934	-8.611	-5.136	-1.931	-3.073	-3.703	-4.534	-2.872	-6.14	-2.209	-0.764	-3.031	-1.766	-0.926
1077	A0-A1	-4.99	-4.922	-2.534	-5.907	-8.534	-6.518	-0.455	-2.992	-8.83	-2.914	-5.205	-3.228	-2.864	-2.151	-3.531	-1.371	-3.361	-1.244	-2.871	-2.527	-1.959	-8.603	-5.107	-1.931	-3.074	-3.705	-4.53	-2.864	-6.163	-2.246	-0.769	-2.997	-1.732	-0.932
1078	A0-A1	-4.961	-4.946	-2.533	-5.889	-8.506	-6.657	-0.469	-2.964	-8.802	-2.917	-5.237	-3.239	-2.835	-2.121	-3.5	-1.374	-3.329	-1.238	-2.877	-2.516	-1.979	-8.591	-5.184	-1.914	-3.138	-3.705	-4.495	-2.827	-6.166	-2.209	-0.758	-2.96	-1.73	-0.937
1079	A0-A1	-4.981	-5.076	-2.538	-5.894	-8.477	-6.628	-0.467	-3.008	-8.773	-2.906	-5.329	-3.236	-2.806	-2.091	-3.47	-1.362	-3.327	-1.26	-2.847	-2.505	-1.98	-8.581	-5.263	-1.926	-3.204	-3.668	-4.489	-2.817	-6.169	-2.173	-0.757	-2.923	-1.728	-0.901
1080	A0-A1	-5	-5.046	-2.551	-5.898	-8.447	-6.599	-0.467	-2.978	-8.743	-2.909	-5.3	-3.24	-2.776	-2.191	-3.644	-1.363	-3.385	-1.282	-2.818	-2.495	-1.958	-8.57	-5.233	-1.918	-3.236	-3.632	-4.484	-2.833	-6.152	-2.183	-0.76	-2.886	-1.726	-0.906
1081	A0-A1	-5.021	-5.018	-2.554	-5.937	-8.572	-6.655	-0.468	-2.95	-8.83	-2.932	-5.332	-3.242	-2.856	-2.157	-3.61	-1.366	-3.468	-1.249	-2.823	-2.522	-1.998	-8.565	-5.199	-1.906	-3.298	-3.629	-4.476	-2.873	-6.15	-2.239	-0.763	-2.847	-1.687	-0.867
1082	A0-A1	-4.993	-5.043	-2.576	-5.909	-8.544	-6.711	-0.474	-2.921	-8.802	-2.947	-5.305	-3.239	-2.828	-2.192	-3.581	-1.378	-3.469	-1.272	-2.871	-2.534	-2.001	-8.536	-5.169	-1.898	-3.298	-3.594	-4.534	-2.866	-6.135	-2.228	-0.756	-2.813	-1.653	-0.873
1083	A0-A1	-5.111	-5.013	-2.569	-5.901	-8.668	-6.85	-0.474	-2.891	-8.772	-2.945	-5.275	-3.238	-3.015	-2.227	-3.55	-1.365	-3.469	-1.293	-2.839	-2.512	-1.98	-8.524	-5.246	-1.889	-3.331	-3.558	-4.497	-2.83	-6.119	-2.24	-0.752	-2.851	-1.618	-0.838
1084	A0-A1	-5.131	-4.984	-2.571	-5.962	-8.639	-6.989	-0.461	-2.862	-8.743	-2.949	-5.368	-3.24	-2.986	-2.198	-3.52	-1.366	-3.468	-1.289	-2.809	-2.514	-1.991	-8.515	-5.217	-1.896	-3.43	-3.522	-4.522	-2.821	-6.142	-2.228	-0.756	-2.816	-1.652	-0.883
1085	A0-A1	-5.101	-4.954	-2.572	-5.956	-8.762	-7.043	-0.461	-2.832	-8.829	-2.947	-5.399	-3.242	-3.065	-2.167	-3.488	-1.374	-3.467	-1.283	-2.854	-2.501	-1.99	-8.521	-5.185	-1.915	-3.496	-3.524	-4.64	-2.839	-6.165	-2.216	-0.753	-2.854	-1.719	-0.93
1086	A0-A1	-5.073	-4.979	-2.555	-5.927	-8.734	-7.015	-0.469	-2.877	-8.801	-2.952	-5.371	-3.245	-3.037	-2.138	-3.46	-1.357	-3.497	-1.254	-2.825	-2.491	-2.004	-8.511	-5.156	-1.936	-3.599	-3.49	-4.667	-2.804	-6.169	-2.206	-0.759	-2.892	-1.686	-0.896
1087	A0-A1	-5.043	-4.949	-2.564	-5.909	-8.705	-6.986	-0.481	-2.847	-8.772	-2.962	-5.403	-3.257	-3.007	-2.171	-3.428	-1.348	-3.522	-1.246	-2.906	-2.499	-2.013	-8.509	-5.123	-1.967	-3.665	-3.49	-4.662	-2.821	-6.23	-2.217	-0.764	-2.858	-1.649	-0.86
1088	A0-A1	-5.161	-4.92	-2.567	-5.914	-8.676	-7.041	-0.491	-2.818	-8.743	-2.981	-5.374	-3.245	-3.087	-2.141	-3.397	-1.34	-3.491	-1.242	-2.913	-2.478	-1.984	-8.537	-5.093	-1.952	-3.63	-3.455	-4.688	-2.84	-6.234	-2.254	-0.757	-2.824	-1.614	-0.824
1089	A0-A1	-5.133	-4.892	-2.573	-5.886	-8.648	-7.013	-0.487	-2.863	-8.83	-2.97	-5.345	-3.258	-3.058	-2.109	-3.57	-1.335	-3.576	-1.237	-2.958	-2.467	-1.972	-8.536	-5.062	-1.983	-3.728	-3.417	-4.682	-2.883	-6.217	-2.242	-0.739	-2.858	-1.612	-0.829
1090	A0-A1	-5.154	-4.969	-2.563	-5.902	-8.619	-7.069	-0.493	-2.907	-8.802	-2.985	-5.317	-3.263	-3.03	-2.145	-3.539	-1.329	-3.548	-1.207	-2.966	-2.456	-1.964	-8.555	-5.141	-2.003	-3.728	-3.454	-4.647	-2.875	-6.182	-2.301	-0.73	-2.823	-1.612	-0.836
1091	A0-A1	-5.174	-4.94	-2.565	-5.907	-8.59	-7.04	-0.502	-2.878	-8.772	-2.977	-5.288	-3.264	-3.001	-2.114	-3.509	-1.31	-3.546	-1.203	-2.973	-2.436	-1.965	-8.565	-5.111	-1.993	-3.726	-3.418	-4.643	-2.972	-6.222	-2.359	-0.733	-2.786	-1.61	-0.8
1092	A0-A1	-5.145	-5.175	-2.583	-5.889	-8.561	-7.095	-0.508	-2.849	-8.743	-2.983	-5.32	-3.265	-2.972	-2.147	-3.68	-1.307	-3.572	-1.196	-2.94	-2.422	-1.94	-8.56	-5.078	-1.987	-3.726	-3.383	-4.64	-2.937	-6.227	-2.325	-0.728	-2.823	-1.611	-0.807
1093	A0-A1	-5.117	-5.147	-2.571	-5.918	-8.533	-7.151	-0.51	-2.821	-8.716	-3.006	-5.353	-3.279	-2.944	-2.18	-3.647	-1.307	-3.627	-1.215	-2.946	-2.411	-1.928	-8.537	-5.045	-1.99	-3.753	-3.379	-4.631	-2.896	-6.264	-2.331	-0.74	-2.854	-1.57	-0.848
1094	A0-A1	-5.086	-5.169	-2.582	-5.932	-8.502	-7.121	-0.52	-2.79	-8.685	-2.996	-5.322	-3.278	-2.913	-2.278	-3.617	-1.298	-3.627	-1.237	-2.953	-2.419	-1.95	-8.525	-5.014	-2.017	-3.782	-3.34	-4.622	-2.883	-6.261	-2.291	-0.742	-2.814	-1.635	-0.85
1095	A0-A1	-5.057	-5.192	-2.572	-5.913	-8.472	-7.091	-0.516	-2.76	-8.655	-2.988	-5.353	-3.275	-2.884	-2.378	-3.585	-1.291	-3.655	-1.206	-2.922	-2.417	-1.95	-8.532	-5.091	-2.05	-3.783	-3.307	-4.589	-2.877	-6.267	-2.282	-0.746	-2.854	-1.601	-0.856
1096	A0-A1	-5.027	-5.162	-2.549	-5.895	-8.443	-7.061	-0.512	-2.73	-8.626	-2.984	-5.323	-3.282	-2.854	-2.347	-3.759	-1.305	-3.624	-1.176	-3.006	-2.398	-1.941	-8.53	-5.06	-2.076	-3.747	-3.271	-4.552	-2.867	-6.231	-2.293	-0.748	-2.817	-1.633	-0.821
1097	A0-A1	-4.998	-5.186	-2.571	-5.877	-8.414	-7.116	-0.507	-2.701	-8.712	-2.986	-5.355	-3.286	-2.934	-2.313	-3.724	-1.299	-3.59	-1.192	-2.971	-2.374	-1.958	-8.505	-5.025	-2.07	-3.704	-3.301	-4.542	-2.825	-6.208	-2.274	-0.741	-2.775	-1.591	-0.819
1098	A0-A1	-5.017	-5.156	-2.571	-5.88	-8.383	-7.17	-0.507	-2.67	-8.797	-2.988	-5.386	-3.291	-3.012	-2.345	-3.69	-1.302	-3.586	-1.315	-2.975	-2.39	-1.934	-8.481	-4.991	-2.093	-3.736	-3.298	-4.505	-2.84	-6.229	-2.26	-0.74	-2.884	-1.588	-0.781
1099	A0-A1	-5.036	-5.179	-2.573	-5.873	-8.354	-7.141	-0.524	-2.713	-8.883	-2.991	-5.357	-3.3	-2.982	-2.31	-3.656	-1.29	-3.612	-1.308	-2.981	-2.406	-1.911	-8.515	-4.957	-2.109	-3.699	-3.296	-4.497	-2.826	-6.266	-2.269	-0.736	-2.846	-1.583	-0.742
1100	A0-A1	-5.005	-5.147	-2.587	-5.864	-8.322	-7.11	-0.527	-2.681	-8.851	-2.985	-5.386	-3.306	-2.951	-2.281	-3.628	-1.288	-3.612	-1.278	-3.029	-2.418	-1.893	-8.535	-4.928	-2.108	-3.729	-3.293	-4.52	-2.868	-6.266	-2.279	-0.734	-2.88	-1.578	-0.703
1101	A0-A1	-4.975	-5.118	-2.6	-5.846	-8.293	-7.08	-0.531	-2.652	-8.821	-2.973	-5.479	-3.312	-3.03	-2.249	-3.595	-1.273	-3.579	-1.245	-3.034	-2.394	-1.869	-8.531	-4.895	-2.118	-3.691	-3.254	-4.512	-2.855	-6.245	-2.31	-0.724	-2.841	-1.676	-0.665
1102	A0-A1	-4.945	-5.14	-2.586	-5.861	-8.416	-7.134	-0.538	-2.621	-8.906	-2.968	-5.449	-3.326	-2.999	-2.283	-3.564	-1.286	-3.578	-1.265	-3.042	-2.395	-1.881	-8.53	-4.864	-2.094	-3.788	-3.288	-4.504	-2.867	-6.225	-2.319	-0.731	-2.802	-1.707	-0.667
1103	A0-A1	-5.015	-5.217	-2.584	-5.855	-8.387	-7.105	-0.538	-2.592	-8.993	-2.974	-5.481	-3.33	-2.97	-2.313	-3.528	-1.274	-3.543	-1.253	-3.005	-2.38	-1.899	-8.531	-4.827	-2.057	-3.821	-3.253	-4.5	-2.86	-6.249	-2.332	-0.74	-2.84	-1.706	-0.632
1104	A0-A1	-4.985	-5.294	-2.57	-5.837	-8.358	-7.076	-0.546	-2.636	-8.964	-2.985	-5.513	-3.341	-2.941	-2.408	-3.698	-1.279	-3.538	-1.273	-2.97	-2.377	-1.909	-8.536	-4.793	-2.045	-3.821	-3.254	-4.465	-2.851	-6.253	-2.344	-0.737	-2.805	-1.671	-0.598
1105	A0-A1	-4.957	-5.371	-2.571	-5.853	-8.329	-7.047	-0.556	-2.608	-8.935	-3	-5.545	-3.353	-2.912	-2.376	-3.665	-1.286	-3.564	-1.344	-2.937	-2.393	-1.897	-8.514	-4.761	-2.041	-3.784	-3.216	-4.458	-2.84	-6.255	-2.306	-0.74	-2.914	-1.668	-0.601
1106	A0-A1	-4.927	-5.393	-2.587	-5.846	-8.299	-7.017	-0.559	-2.577	-8.905	-3.006	-5.515	-3.356	-2.882	-2.342	-3.835	-1.281	-3.529	-1.414	-2.941	-2.408	-1.894	-8.52	-4.727	-2.034	-3.843	-3.171	-4.506	-2.85	-6.21	-2.309	-0.755	-2.942	-1.625	-0.598
1107	A0-A1	-4.944	-5.362	-2.583	-5.848	-8.421	-7.154	-0.553	-2.619	-8.873	-3.001	-5.483	-3.345	-2.959	-2.502	-3.8	-1.262	-3.551	-1.405	-2.905	-2.404	-1.892	-8.505	-4.692	-2.025	-3.905	-3.166	-4.496	-2.808	-6.247	-2.291	-0.758	-2.902	-1.618	-0.597
1108	A0-A1	-4.915	-5.333	-2.588	-5.841	-8.545	-7.209	-0.565	-2.59	-8.959	-3.018	-5.515	-3.347	-2.93	-2.467	-3.766	-1.263	-3.547	-1.422	-2.871	-2.418	-1.867	-8.51	-4.657	-2.033	-3.934	-3.163	-4.519	-2.796	-6.209	-2.253	-0.761	-2.864	-1.579	-0.599
1109	A0-A1	-4.935	-5.356	-2.578	-5.834	-8.515	-7.264	-0.563	-2.559	-9.045	-3.01	-5.485	-3.347	-2.9	-2.429	-3.73	-1.254	-3.568	-1.41	-2.911	-2.401	-1.873	-8.5	-4.62	-2.045	-3.93	-3.197	-4.48	-2.758	-6.247	-2.262	-0.743	-2.825	-1.61	-0.601
1110	A0-A1	-4.954	-5.432	-2.575	-5.871	-8.486	-7.318	-0.569	-2.529	-9.015	-3.023	-5.517	-3.348	-2.871	-2.462	-3.698	-1.256	-3.564	-1.404	-2.878	-2.39	-1.861	-8.507	-4.587	-2.034	-3.959	-3.195	-4.473	-2.745	-6.228	-2.269	-0.75	-2.786	-1.571	-0.603
1111	A0-A1	-4.973	-5.454	-2.583	-5.852	-8.455	-7.372	-0.575	-2.499	-8.985	-3.037	-5.487	-3.344	-2.841	-2.689	-3.666	-1.265	-3.531	-1.371	-2.884	-2.388	-1.87	-8.502	-4.553	-2.022	-3.956	-3.23	-4.528	-2.735	-6.229	-2.279	-0.751	-2.748	-1.569	-0.606
1112	A0-A1	-4.992	-5.425	-2.592	-5.834	-8.426	-7.343	-0.592	-2.543	-8.956	-3.04	-5.457	-3.342	-2.812	-2.783	-3.631	-1.249	-3.496	-1.361	-2.849	-2.372	-1.875	-8.465	-4.517	-2.015	-3.95	-3.191	-4.518	-2.83	-6.227	-2.358	-0.748	-2.709	-1.529	-0.567
1113	A0-A1	-5.011	-5.448	-2.593	-5.837	-8.395	-7.312	-0.605	-2.585	-8.925	-3.057	-5.426	-3.351	-2.781	-2.748	-3.598	-1.266	-3.492	-1.352	-2.816	-2.358	-1.882	-8.467	-4.481	-2.016	-3.941	-3.184	-4.474	-2.786	-6.242	-2.314	-0.738	-2.665	-1.521	-0.686
1114	A0-A1	-4.981	-5.418	-2.582	-5.83	-8.365	-7.366	-0.601	-2.555	-9.241	-3.045	-5.458	-3.347	-2.751	-2.78	-3.565	-1.261	-3.46	-1.398	-2.861	-2.363	-1.87	-8.443	-4.557	-1.999	-3.967	-3.179	-4.462	-2.797	-6.238	-2.295	-0.729	-2.767	-1.513	-0.644
1115	A0-A1	-5	-5.441	-2.586	-5.811	-8.335	-7.505	-0.597	-2.598	-9.327	-3.056	-5.428	-3.35	-2.721	-2.742	-3.527	-1.258	-3.422	-1.386	-2.862	-2.364	-1.905	-8.425	-4.519	-2.012	-3.929	-3.14	-4.454	-2.812	-6.237	-2.305	-0.728	-2.8	-1.543	-0.646
1116	A0-A1	-5.068	-5.464	-2.583	-5.792	-8.305	-7.475	-0.605	-2.568	-9.297	-3.051	-5.46	-3.346	-2.691	-2.768	-3.489	-1.246	-3.384	-1.426	-2.862	-2.356	-1.923	-8.414	-4.48	-1.993	-4.027	-3.103	-4.508	-2.8	-6.298	-2.339	-0.717	-2.907	-1.539	-0.609
1117	A0-A1	-5.038	-5.486	-2.58	-5.796	-8.275	-7.445	-0.609	-2.538	-9.497	-3.049	-5.429	-3.344	-2.661	-2.736	-3.456	-1.232	-3.439	-1.418	-2.83	-2.364	-1.921	-8.379	-4.446	-2.01	-4.024	-3.064	-4.501	-2.815	-6.317	-2.372	-0.714	-2.869	-1.5	-0.57
1118	A0-A1	-5.106	-5.456	-2.565	-5.822	-8.552	-7.499	-0.617	-2.508	-9.698	-3.055	-5.521	-3.347	-2.739	-2.701	-3.624	-1.222	-3.463	-1.435	-2.832	-2.359	-1.92	-8.374	-4.411	-2.01	-4.019	-3.062	-4.523	-2.855	-6.317	-2.403	-0.729	-2.902	-1.562	-0.571
1119	A0-A1	-5.123	-5.477	-2.555	-5.812	-8.52	-7.467	-0.623	-2.475	-9.897	-3.069	-5.489	-3.35	-2.707	-2.666	-3.589	-1.221	-3.429	-1.427	-2.797	-2.384	-1.927	-8.369	-4.377	-1.978	-4.082	-3.098	-4.516	-2.818	-6.318	-2.365	-0.727	-2.864	-1.559	-0.615
1120	A0-A1	-5.19	-5.499	-2.579	-5.815	-8.489	-7.436	-0.631	-2.444	-9.981	-3.059	-5.519	-3.36	-2.676	-2.696	-3.553	-1.215	-3.393	-1.39	-2.799	-2.397	-1.933	-8.352	-4.558	-1.976	-4.076	-3.058	-4.538	-2.832	-6.298	-2.42	-0.727	-2.826	-1.588	-0.616
1121	A0-A1	-5.161	-5.469	-2.58	-5.796	-8.459	-7.406	-0.633	-2.414	-9.951	-3.054	-5.61	-3.377	-2.863	-2.726	-3.518	-1.208	-3.446	-1.356	-2.764	-2.392	-1.942	-8.357	-4.524	-1.962	-4.106	-3.094	-4.499	-2.819	-6.298	-2.43	-0.713	-2.86	-1.548	-0.618
1122	A0-A1	-5.178	-5.438	-2.587	-5.787	-8.428	-7.459	-0.625	-2.383	-10.036	-3.03	-5.579	-3.391	-2.832	-2.757	-3.689	-1.218	-3.441	-1.348	-2.729	-2.398	-1.948	-8.372	-4.597	-1.942	-4.068	-3.056	-4.492	-2.834	-6.279	-2.391	-0.703	-2.894	-1.511	-0.621
1123	A0-A1	-5.148	-5.407	-2.606	-5.801	-8.397	-7.428	-0.626	-2.352	-10.005	-3.043	-5.61	-3.395	-2.801	-2.727	-3.862	-1.224	-3.442	-1.344	-2.736	-2.377	-1.937	-8.381	-4.568	-1.968	-4.096	-3.016	-4.453	-2.848	-6.278	-2.352	-0.707	-2.855	-1.505	-0.583
1124	A0-A1	-5.214	-5.376	-2.602	-5.781	-8.366	-7.397	-0.638	-2.321	-9.974	-3.037	-5.578	-3.385	-2.77	-2.69	-4.03	-1.226	-3.464	-1.413	-2.739	-2.379	-1.956	-8.355	-4.641	-1.976	-4.058	-3.015	-4.444	-2.835	-6.239	-2.334	-0.714	-2.815	-1.465	-0.543
1125	A0-A1	-5.183	-5.344	-2.605	-5.761	-8.334	-7.366	-0.646	-2.29	-9.943	-3.034	-5.608	-3.395	-2.847	-2.722	-3.997	-1.212	-3.488	-1.379	-2.706	-2.376	-1.931	-8.35	-4.607	-1.971	-4.023	-2.98	-4.409	-2.826	-6.282	-2.322	-0.714	-2.852	-1.498	-0.588
1126	A0-A1	-5.152	-5.313	-2.628	-5.763	-8.303	-7.334	-0.656	-2.404	-9.911	-3.053	-5.576	-3.401	-2.816	-2.751	-3.96	-1.193	-3.481	-1.342	-2.669	-2.397	-1.936	-8.342	-4.569	-1.96	-3.981	-3.047	-4.429	-2.864	-6.241	-2.327	-0.702	-2.883	-1.49	-0.547
1127	A0-A1	-5.121	-5.282	-2.624	-5.766	-8.425	-7.304	-0.66	-2.373	-9.88	-3.066	-5.546	-3.401	-2.894	-2.713	-3.923	-1.182	-3.443	-1.33	-2.708	-2.41	-1.932	-8.324	-4.64	-1.981	-3.972	-3.04	-4.388	-2.982	-6.199	-2.331	-0.71	-2.84	-1.449	-0.506
1128	A0-A1	-5.14	-5.251	-2.632	-5.78	-8.395	-7.358	-0.669	-2.342	-9.85	-3.053	-5.515	-3.402	-2.864	-2.678	-3.888	-1.198	-3.438	-1.321	-2.748	-2.434	-1.929	-8.308	-4.605	-1.961	-4.034	-3.001	-4.378	-2.969	-6.217	-2.292	-0.702	-2.799	-1.444	-0.547
1129	A0-A1	-5.159	-5.327	-2.621	-5.761	-8.365	-7.328	-0.67	-2.312	-9.82	-3.074	-5.485	-3.406	-2.942	-2.644	-3.855	-1.191	-3.433	-1.314	-2.828	-2.431	-1.914	-8.323	-4.571	-1.99	-3.994	-2.996	-4.4	-2.93	-6.215	-2.325	-0.689	-2.904	-1.508	-0.547
1130	A0-A1	-5.226	-5.296	-2.62	-5.764	-8.334	-7.381	-0.676	-2.281	-9.789	-3.064	-5.576	-3.407	-3.128	-2.613	-3.822	-1.184	-3.459	-1.28	-2.797	-2.459	-1.892	-8.308	-4.646	-2	-4.024	-3.03	-4.421	-2.891	-6.194	-2.334	-0.697	-2.865	-1.469	-0.591
1131	A0-A1	-5.195	-5.265	-2.612	-5.777	-8.303	-7.35	-0.671	-2.25	-9.757	-3.058	-5.545	-3.414	-3.205	-2.577	-3.788	-1.188	-3.425	-1.27	-2.8	-2.424	-1.89	-8.333	-4.612	-2.029	-4.022	-3.03	-4.447	-2.963	-6.158	-2.298	-0.689	-2.828	-1.434	-0.555
1132	A0-A1	-5.164	-5.234	-2.597	-5.78	-8.272	-7.319	-0.684	-2.219	-9.727	-3.074	-5.514	-3.413	-3.283	-2.61	-3.756	-1.17	-3.422	-1.261	-2.844	-2.441	-1.867	-8.309	-4.58	-2.038	-3.985	-3.028	-4.44	-3.005	-6.159	-2.378	-0.682	-2.789	-1.396	-0.558
1133	A0-A1	-5.182	-5.203	-2.605	-5.75	-8.241	-7.289	-0.694	-2.261	-9.696	-3.076	-5.483	-3.409	-3.361	-2.638	-3.721	-1.164	-3.414	-1.224	-2.96	-2.447	-1.863	-8.282	-4.761	-2.044	-3.949	-3.027	-4.464	-3.048	-6.179	-2.411	-0.689	-2.824	-1.359	-0.603
1134	A0-A1	-5.249	-5.224	-2.596	-5.729	-8.363	-7.257	-0.69	-2.229	-9.664	-3.088	-5.451	-3.423	-3.329	-2.728	-3.683	-1.155	-3.404	-1.237	-2.959	-2.435	-1.854	-8.282	-4.721	-2.068	-3.911	-3.062	-4.488	-3.036	-6.257	-2.374	-0.677	-2.858	-1.354	-0.564
1135	A0-A1	-5.218	-5.193	-2.595	-5.721	-8.331	-7.226	-0.686	-2.197	-9.748	-3.092	-5.42	-3.43	-3.297	-2.69	-3.645	-1.154	-3.482	-1.199	-2.998	-2.437	-1.86	-8.273	-4.792	-2.051	-3.87	-3.022	-4.539	-3.022	-6.274	-2.358	-0.678	-2.818	-1.346	-0.523
1136	A0-A1	-5.235	-5.214	-2.586	-5.734	-8.299	-7.362	-0.693	-2.165	-9.832	-3.093	-5.449	-3.426	-3.482	-2.652	-3.809	-1.145	-3.5	-1.187	-2.958	-2.437	-1.883	-8.242	-4.753	-2.104	-3.867	-2.983	-4.5	-3.01	-6.255	-2.391	-0.676	-2.78	-1.342	-0.525
1137	A0-A1	-5.204	-5.236	-2.594	-5.748	-8.269	-7.332	-0.693	-2.134	-9.801	-3.102	-5.418	-3.427	-3.451	-2.62	-3.778	-1.155	-3.527	-1.181	-2.964	-2.415	-1.862	-8.247	-4.72	-2.079	-3.897	-3.018	-4.555	-3.027	-6.256	-2.401	-0.674	-2.813	-1.305	-0.528
1138	A0-A1	-5.27	-5.204	-2.597	-5.773	-8.237	-7.3	-0.698	-2.102	-9.769	-3.117	-5.447	-3.432	-3.528	-2.586	-3.948	-1.152	-3.523	-1.2	-2.93	-2.422	-1.884	-8.252	-4.686	-2.094	-3.89	-3.014	-4.637	-3.039	-6.215	-2.406	-0.663	-2.844	-1.264	-0.529
1139	A0-A1	-5.238	-5.225	-2.591	-5.764	-8.205	-7.268	-0.708	-2.143	-9.853	-3.109	-5.536	-3.434	-3.496	-2.619	-3.915	-1.155	-3.491	-1.246	-2.897	-2.437	-1.891	-8.248	-4.654	-2.09	-3.85	-2.974	-4.658	-3.052	-6.253	-2.438	-0.666	-2.877	-1.259	-0.612
1140	A0-A1	-5.304	-5.193	-2.582	-5.788	-8.326	-7.235	-0.72	-2.11	-10.166	-3.095	-5.565	-3.441	-3.68	-2.651	-3.884	-1.174	-3.459	-1.24	-2.98	-2.416	-1.89	-8.256	-4.622	-2.07	-3.811	-2.972	-4.619	-3.04	-6.253	-2.469	-0.667	-2.909	-1.254	-0.613
1141	A0-A1	-5.322	-5.162	-2.586	-5.779	-8.295	-7.205	-0.731	-2.152	-10.135	-3.125	-5.595	-3.448	-3.649	-2.614	-3.848	-1.174	-3.452	-1.204	-2.982	-2.401	-1.863	-8.269	-4.694	-2.071	-3.938	-2.967	-4.698	-3.024	-6.229	-2.474	-0.671	-2.939	-1.246	-0.61
1142	A0-A1	-5.291	-5.13	-2.578	-5.826	-8.417	-7.258	-0.736	-2.121	-10.104	-3.115	-5.564	-3.448	-3.618	-2.578	-4.016	-1.168	-3.414	-1.193	-3.02	-2.424	-1.849	-8.241	-4.656	-2.055	-3.898	-2.927	-4.749	-3.035	-6.207	-2.433	-0.668	-2.898	-1.239	-0.611
1143	A0-A1	-5.258	-5.097	-2.568	-5.872	-8.384	-7.225	-0.751	-2.087	-10.071	-3.118	-5.531	-3.449	-3.693	-2.542	-3.979	-1.18	-3.406	-1.208	-3.021	-2.397	-1.875	-8.234	-4.728	-2.068	-3.924	-2.957	-4.798	-3.1	-6.202	-2.416	-0.674	-2.929	-1.197	-0.609
1144	A0-A1	-5.226	-5.171	-2.571	-5.874	-8.352	-7.193	-0.747	-2.201	-10.155	-3.133	-5.56	-3.459	-3.662	-2.508	-3.944	-1.174	-3.401	-1.2	-3.063	-2.425	-1.896	-8.23	-4.694	-2.054	-3.919	-2.917	-4.758	-3.112	-6.221	-2.422	-0.675	-2.89	-1.226	-0.61
1145	A0-A1	-5.245	-5.141	-2.56	-5.878	-8.322	-7.247	-0.751	-2.171	-10.355	-3.149	-5.652	-3.454	-3.631	-2.473	-3.91	-1.171	-3.366	-1.269	-3.029	-2.391	-1.903	-8.245	-4.659	-2.062	-3.942	-2.908	-4.775	-3.174	-6.215	-2.401	-0.678	-2.844	-1.181	-0.646
1146	A0-A1	-5.212	-5.107	-2.55	-5.89	-8.442	-7.214	-0.763	-2.137	-10.322	-3.155	-5.619	-3.456	-3.598	-2.566	-4.077	-1.156	-3.36	-1.232	-3.031	-2.455	-1.898	-8.256	-4.623	-2.066	-3.931	-2.862	-4.758	-3.181	-6.206	-2.378	-0.695	-2.87	-1.169	-0.682
1147	A0-A1	-5.18	-5.234	-2.549	-5.88	-8.564	-7.266	-0.76	-2.105	-10.405	-3.152	-5.769	-3.452	-3.566	-2.533	-4.043	-1.145	-3.356	-1.223	-3.037	-2.442	-1.897	-8.272	-4.589	-2.047	-3.925	-2.896	-4.717	-3.166	-6.185	-2.338	-0.713	-2.831	-1.129	-0.683
1148	A0-A1	-5.245	-5.253	-2.54	-5.881	-8.53	-7.401	-0.757	-2.072	-10.372	-3.147	-5.736	-3.442	-3.533	-2.498	-4.009	-1.136	-3.321	-1.239	-3.078	-2.449	-1.917	-8.257	-4.554	-2.055	-3.952	-2.855	-4.705	-3.232	-6.164	-2.321	-0.71	-2.792	-1.122	-0.642
1149	A0-A1	-5.262	-5.327	-2.554	-5.849	-8.498	-7.369	-0.758	-2.113	-10.456	-3.173	-5.704	-3.442	-3.501	-2.529	-3.974	-1.125	-3.345	-1.282	-3.12	-2.462	-1.903	-8.26	-4.736	-2.047	-3.91	-2.812	-4.784	-3.19	-6.139	-2.301	-0.715	-2.749	-1.114	-0.681
1150	A0-A1	-5.232	-5.349	-2.546	-5.851	-8.467	-7.507	-0.754	-2.155	-10.425	-3.181	-5.734	-3.447	-3.47	-2.624	-3.938	-1.119	-3.339	-1.271	-3.121	-2.425	-1.888	-8.262	-4.7	-2.076	-3.87	-2.808	-4.775	-3.175	-6.138	-2.26	-0.714	-2.709	-1.142	-0.722
1151	A0-A1	-5.199	-5.317	-2.561	-5.83	-8.435	-7.474	-0.751	-2.123	-10.508	-3.17	-5.763	-3.448	-3.438	-2.59	-3.903	-1.115	-3.333	-1.289	-3.163	-2.421	-1.905	-8.266	-4.666	-2.098	-3.863	-2.84	-4.764	-3.214	-6.136	-2.29	-0.709	-2.668	-1.135	-0.722
1152	A0-A1	-5.217	-5.339	-2.54	-5.833	-8.404	-7.443	-0.758	-2.091	-10.592	-3.171	-5.793	-3.452	-3.407	-2.618	-3.866	-1.118	-3.384	-1.251	-3.163	-2.464	-1.942	-8.267	-4.628	-2.09	-3.822	-2.799	-4.754	-3.201	-6.115	-2.273	-0.711	-2.7	-1.162	-0.721
1153	A0-A1	-5.284	-5.36	-2.528	-5.836	-8.373	-7.412	-0.751	-2.06	-10.561	-3.169	-5.823	-3.449	-3.376	-2.583	-3.831	-1.123	-3.349	-1.268	-3.205	-2.489	-1.969	-8.254	-4.593	-2.084	-3.782	-2.794	-4.743	-3.212	-6.113	-2.255	-0.718	-2.659	-1.156	-0.679
1154	A0-A1	-5.252	-5.328	-2.554	-5.814	-8.34	-7.38	-0.764	-2.028	-10.528	-3.17	-5.851	-3.438	-3.452	-2.547	-4	-1.133	-3.313	-1.23	-3.17	-2.504	-1.954	-8.226	-4.557	-2.082	-3.775	-2.79	-4.704	-3.199	-6.113	-2.24	-0.725	-2.621	-1.219	-0.681
1155	A0-A1	-5.269	-5.296	-2.573	-5.828	-8.462	-7.516	-0.771	-1.996	-10.612	-3.152	-5.819	-3.438	-3.529	-2.513	-4.17	-1.124	-3.28	-1.301	-3.174	-2.5	-1.929	-8.222	-4.524	-2.07	-3.767	-2.747	-4.694	-3.344	-6.09	-2.268	-0.727	-2.578	-1.244	-0.639
1156	A0-A1	-5.238	-5.371	-2.584	-5.83	-8.431	-7.569	-0.774	-1.964	-10.581	-3.134	-5.788	-3.437	-3.606	-2.477	-4.135	-1.106	-3.246	-1.318	-3.216	-2.484	-1.915	-8.246	-4.597	-2.063	-3.756	-2.738	-4.68	-3.325	-6.084	-2.271	-0.721	-2.534	-1.201	-0.595
1157	A0-A1	-5.256	-5.393	-2.615	-5.833	-8.4	-7.538	-0.778	-1.933	-10.55	-3.154	-5.758	-3.452	-3.683	-2.508	-4.101	-1.121	-3.3	-1.336	-3.221	-2.5	-1.923	-8.21	-4.671	-2.049	-3.713	-2.697	-4.699	-3.283	-6.04	-2.254	-0.717	-2.565	-1.16	-0.595
1158	A0-A1	-5.322	-5.361	-2.605	-5.823	-8.367	-7.674	-0.781	-1.901	-10.517	-3.146	-5.725	-3.454	-3.651	-2.47	-4.065	-1.122	-3.264	-1.298	-3.184	-2.512	-1.917	-8.193	-4.634	-2.027	-3.738	-2.801	-4.687	-3.294	-6.057	-2.235	-0.701	-2.523	-1.116	-0.633
1159	A0-A1	-5.339	-5.328	-2.599	-5.824	-8.335	-7.726	-0.789	-1.868	-10.6	-3.135	-5.693	-3.454	-3.618	-2.436	-4.029	-1.124	-3.231	-1.315	-3.225	-2.487	-1.904	-8.199	-4.599	-2.005	-3.728	-2.794	-4.767	-3.302	-6.089	-2.214	-0.699	-2.551	-1.073	-0.588
1160	A0-A1	-5.306	-5.348	-2.601	-5.825	-8.302	-7.693	-0.793	-1.835	-10.567	-3.131	-5.66	-3.453	-3.585	-2.402	-3.995	-1.105	-3.256	-1.281	-3.19	-2.483	-1.911	-8.163	-4.672	-1.992	-3.723	-2.793	-4.76	-3.264	-6.069	-2.198	-0.698	-2.584	-1.103	-0.63
1161	A0-A1	-5.322	-5.421	-2.591	-5.815	-8.269	-7.661	-0.793	-1.874	-10.65	-3.155	-5.627	-3.443	-3.552	-2.368	-3.961	-1.112	-3.252	-1.273	-3.27	-2.467	-1.93	-8.129	-4.747	-2.015	-3.679	-2.748	-4.776	-3.273	-6.12	-2.2	-0.704	-2.61	-1.127	-0.626
1162	A0-A1	-5.289	-5.387	-2.605	-5.792	-8.235	-7.627	-0.794	-1.914	-10.617	-3.158	-5.655	-3.446	-3.519	-2.333	-3.925	-1.119	-3.218	-1.315	-3.311	-2.473	-1.905	-8.113	-4.82	-2.008	-3.7	-2.7	-4.791	-3.28	-6.169	-2.177	-0.72	-2.707	-1.116	-0.621
1163	A0-A1	-5.305	-5.46	-2.59	-5.792	-8.355	-7.594	-0.804	-2.172	-10.699	-3.183	-5.682	-3.446	-3.594	-2.298	-3.889	-1.116	-3.182	-1.331	-3.313	-2.465	-1.9	-8.087	-4.785	-2.056	-3.689	-2.656	-4.777	-3.29	-6.125	-2.157	-0.719	-2.807	-1.072	-0.619
1164	A0-A1	-5.271	-5.479	-2.586	-5.781	-8.322	-7.728	-0.807	-2.139	-10.665	-3.181	-5.649	-3.459	-3.56	-2.327	-3.852	-1.125	-3.146	-1.348	-3.277	-2.439	-1.939	-8.09	-4.749	-2.035	-3.746	-2.682	-4.73	-3.297	-6.195	-2.206	-0.715	-2.833	-1.094	-0.572
1165	A0-A1	-5.24	-5.447	-2.597	-5.749	-8.29	-7.781	-0.818	-2.18	-10.634	-3.183	-5.74	-3.467	-3.529	-2.358	-3.818	-1.126	-3.11	-1.338	-3.243	-2.405	-1.935	-8.075	-4.714	-2.042	-3.806	-2.676	-4.751	-3.281	-6.154	-2.164	-0.71	-2.935	-1.155	-0.612
1166	A0-A1	-5.257	-5.468	-2.605	-5.728	-8.412	-7.75	-0.824	-2.148	-10.602	-3.176	-5.708	-3.463	-3.497	-2.323	-3.782	-1.112	-3.104	-1.329	-3.283	-2.419	-1.973	-8.047	-4.787	-2.048	-3.8	-2.636	-4.742	-3.241	-6.23	-2.123	-0.712	-3.041	-1.117	-0.655
1167	A0-A1	-5.226	-5.438	-2.609	-5.731	-8.381	-7.719	-0.824	-2.19	-10.687	-3.17	-5.738	-3.464	-3.466	-2.352	-3.745	-1.149	-3.069	-1.317	-3.323	-2.424	-1.978	-8.032	-4.859	-2.04	-3.823	-2.626	-4.758	-3.223	-6.263	-2.101	-0.718	-2.994	-1.106	-0.609
1168	A0-A1	-5.193	-5.51	-2.618	-5.721	-8.501	-7.686	-0.827	-2.157	-10.654	-3.184	-5.705	-3.471	-3.542	-2.321	-3.713	-1.147	-3.038	-1.337	-3.29	-2.401	-1.957	-8.04	-4.827	-2.028	-3.814	-2.62	-4.715	-3.261	-6.336	-2.082	-0.718	-2.951	-1.131	-0.606
1169	A0-A1	-5.159	-5.476	-2.634	-5.743	-8.467	-7.651	-0.837	-2.195	-10.62	-3.174	-5.671	-3.478	-3.507	-2.35	-3.881	-1.159	-3.031	-1.379	-3.33	-2.407	-1.923	-8.034	-4.791	-2.05	-3.87	-2.575	-4.668	-3.24	-6.307	-2.058	-0.728	-3.12	-1.151	-0.56
1170	A0-A1	-5.175	-5.443	-2.625	-5.766	-8.434	-7.702	-0.844	-2.235	-10.702	-3.163	-5.638	-3.475	-3.474	-2.382	-3.848	-1.163	-2.998	-1.373	-3.297	-2.393	-1.92	-8.021	-4.759	-2.047	-3.9	-2.535	-4.659	-3.227	-6.287	-2.066	-0.726	-3.154	-1.181	-0.562
1171	A0-A1	-5.191	-5.41	-2.626	-5.766	-8.401	-7.669	-0.847	-2.275	-10.669	-3.165	-5.605	-3.476	-3.441	-2.414	-4.018	-1.176	-3.023	-1.365	-3.262	-2.407	-1.898	-8.037	-4.725	-2.043	-3.858	-2.491	-4.645	-3.317	-6.282	-2.048	-0.737	-3.111	-1.173	-0.559
1172	A0-A1	-5.255	-5.375	-2.622	-5.754	-8.367	-7.635	-0.851	-2.313	-10.635	-3.171	-5.692	-3.475	-3.407	-2.448	-3.983	-1.159	-3.137	-1.357	-3.268	-2.405	-1.906	-8.063	-4.692	-2.044	-3.815	-2.448	-4.634	-3.329	-6.278	-2.125	-0.733	-3.14	-1.166	-0.558
1173	A0-A1	-5.32	-5.342	-2.624	-5.766	-8.334	-7.602	-0.852	-2.281	-10.602	-3.167	-5.72	-3.478	-3.374	-2.475	-4.15	-1.145	-3.1	-1.371	-3.269	-2.407	-1.879	-8.064	-4.872	-2.027	-3.805	-2.442	-4.652	-3.338	-6.309	-2.127	-0.729	-3.097	-1.156	-0.556
1174	A0-A1	-5.338	-5.364	-2.638	-5.791	-8.302	-7.655	-0.862	-2.322	-10.801	-3.153	-5.75	-3.493	-3.343	-2.438	-4.318	-1.144	-3.123	-1.359	-3.27	-2.43	-1.872	-8.067	-4.944	-2.075	-3.83	-2.4	-4.638	-3.402	-6.285	-2.155	-0.72	-3.055	-1.113	-0.595
1175	A0-A1	-5.305	-5.331	-2.648	-5.78	-8.269	-7.706	-0.863	-2.362	-10.884	-3.177	-5.778	-3.509	-3.31	-2.403	-4.282	-1.138	-3.146	-1.35	-3.311	-2.404	-1.856	-8.052	-5.126	-2.068	-3.857	-2.394	-4.598	-3.387	-6.262	-2.138	-0.713	-3.013	-1.208	-0.552
1176	A0-A1	-5.272	-5.351	-2.626	-5.747	-8.236	-7.673	-0.865	-2.329	-10.85	-3.198	-5.867	-3.509	-3.277	-2.367	-4.244	-1.145	-3.139	-1.311	-3.312	-2.415	-1.817	-8.054	-5.088	-2.087	-3.817	-2.426	-4.619	-3.373	-6.26	-2.122	-0.713	-3.044	-1.237	-0.552
1177	A0-A1	-5.238	-5.37	-2.624	-5.736	-8.203	-7.64	-0.876	-2.295	-10.817	-3.205	-5.894	-3.512	-3.243	-2.397	-4.209	-1.133	-3.162	-1.354	-3.277	-2.39	-1.845	-8.039	-5.053	-2.088	-3.878	-2.42	-4.606	-3.384	-6.256	-2.151	-0.717	-3.002	-1.263	-0.632
1178	A0-A1	-5.254	-5.336	-2.613	-5.736	-8.169	-7.606	-0.876	-2.334	-10.784	-3.205	-5.861	-3.517	-3.21	-2.361	-4.174	-1.122	-3.126	-1.318	-3.279	-2.394	-1.851	-8.032	-5.124	-2.06	-3.901	-2.449	-4.563	-3.368	-6.251	-2.131	-0.705	-2.959	-1.254	-0.587
1179	A0-A1	-5.321	-5.358	-2.62	-5.739	-8.138	-7.66	-0.88	-2.376	-10.753	-3.225	-5.891	-3.511	-3.179	-2.325	-4.137	-1.111	-3.089	-1.281	-3.28	-2.398	-1.825	-8.042	-5.088	-2.051	-3.992	-2.441	-4.549	-3.324	-6.303	-2.111	-0.689	-2.987	-1.243	-0.665
1180	A0-A1	-5.338	-5.379	-2.63	-5.752	-8.107	-7.628	-0.888	-2.344	-10.721	-3.236	-5.859	-3.517	-3.147	-2.358	-4.103	-1.108	-3.057	-1.248	-3.247	-2.415	-1.845	-8.039	-5.055	-2.034	-3.952	-2.401	-4.54	-3.284	-6.321	-2.071	-0.694	-2.948	-1.237	-0.625
1181	A0-A1	-5.306	-5.347	-2.63	-5.731	-8.075	-7.764	-0.903	-2.312	-10.689	-3.229	-5.828	-3.52	-3.223	-2.326	-4.071	-1.122	-3.055	-1.241	-3.214	-2.413	-1.846	-8.026	-5.022	-2.028	-3.913	-2.397	-4.591	-3.245	-6.32	-2.079	-0.692	-2.908	-1.231	-0.708
1182	A0-A1	-5.273	-5.366	-2.646	-5.72	-8.041	-7.73	-0.901	-2.278	-10.655	-3.227	-5.794	-3.517	-3.189	-2.293	-4.039	-1.13	-3.082	-1.235	-3.219	-2.39	-1.856	-8.013	-4.99	-2.024	-3.871	-2.357	-4.612	-3.284	-6.375	-2.132	-0.686	-2.866	-1.224	-0.668
1183	A0-A1	-5.24	-5.334	-2.648	-5.71	-8.009	-7.698	-0.915	-2.318	-10.623	-3.238	-5.762	-3.522	-3.157	-2.387	-4.003	-1.122	-3.105	-1.225	-3.222	-2.355	-1.863	-8.025	-4.954	-2.009	-3.93	-2.351	-4.57	-3.296	-6.352	-2.161	-0.678	-2.824	-1.286	-0.707
1184	A0-A1	-5.206	-5.299	-2.648	-5.743	-7.974	-7.748	-0.927	-2.284	-10.589	-3.229	-5.727	-3.514	-3.231	-2.418	-3.969	-1.108	-3.099	-1.297	-3.187	-2.35	-1.841	-8.022	-4.921	-2.031	-3.954	-2.38	-4.558	-3.306	-6.424	-2.14	-0.685	-2.852	-1.242	-0.784
1185	A0-A1	-5.223	-5.267	-2.652	-5.733	-8.096	-7.716	-0.932	-2.252	-10.673	-3.24	-5.817	-3.522	-3.199	-2.449	-3.934	-1.107	-3.065	-1.314	-3.152	-2.354	-1.806	-8.006	-4.886	-2.023	-4.016	-2.45	-4.641	-3.319	-6.403	-2.195	-0.694	-2.811	-1.271	-0.784
1186	A0-A1	-5.434	-5.233	-2.644	-5.721	-8.061	-7.682	-0.944	-2.29	-10.638	-3.238	-5.844	-3.511	-3.273	-2.418	-3.902	-1.096	-3.033	-1.283	-3.12	-2.342	-1.796	-7.995	-4.855	-2.02	-4.042	-2.445	-4.599	-3.304	-6.38	-2.153	-0.692	-2.842	-1.229	-0.864
1187	A0-A1	-5.45	-5.2	-2.629	-5.688	-8.182	-7.649	-0.956	-2.257	-10.721	-3.241	-5.872	-3.517	-3.349	-2.385	-3.87	-1.12	-3.058	-1.302	-3.125	-2.37	-1.815	-7.971	-4.931	-2.009	-4.001	-2.476	-4.587	-3.342	-6.395	-2.182	-0.689	-2.8	-1.255	-0.821
1188	A0-A1	-5.417	-5.272	-2.631	-5.677	-8.149	-7.7	-0.951	-2.297	-10.688	-3.244	-5.839	-3.521	-3.315	-2.414	-3.833	-1.121	-3.079	-1.316	-3.088	-2.353	-1.81	-7.954	-4.894	-1.992	-3.958	-2.505	-4.574	-3.325	-6.43	-2.185	-0.688	-2.758	-1.212	-0.858
1189	A0-A1	-5.483	-5.292	-2.633	-5.668	-8.116	-7.668	-0.95	-2.264	-10.655	-3.236	-5.867	-3.52	-3.283	-2.385	-3.804	-1.103	-3.079	-1.339	-3.058	-2.335	-1.792	-7.944	-4.865	-2.006	-3.914	-2.533	-4.56	-3.386	-6.425	-2.164	-0.685	-2.784	-1.235	-0.854
1190	A0-A1	-5.595	-5.257	-2.632	-5.655	-8.081	-7.716	-0.94	-2.375	-10.62	-3.237	-5.893	-3.513	-3.356	-2.352	-3.77	-1.095	-3.075	-1.358	-3.024	-2.341	-1.821	-7.931	-4.831	-1.98	-3.906	-2.525	-4.669	-3.342	-6.419	-2.191	-0.706	-2.74	-1.225	-0.891
1191	A0-A1	-5.611	-5.224	-2.619	-5.645	-8.048	-7.684	-0.94	-2.342	-10.587	-3.222	-5.86	-3.513	-3.324	-2.316	-3.734	-1.09	-3.039	-1.321	-2.987	-2.344	-1.814	-7.932	-4.796	-1.974	-3.962	-2.481	-4.654	-3.35	-6.411	-2.218	-0.696	-2.695	-1.213	-0.927
1192	A0-A1	-5.577	-5.19	-2.638	-5.667	-8.014	-7.734	-0.946	-2.38	-10.669	-3.217	-5.887	-3.516	-3.29	-2.347	-3.699	-1.114	-3.003	-1.312	-2.952	-2.339	-1.779	-7.916	-4.76	-1.961	-4.023	-2.441	-4.644	-3.308	-6.41	-2.176	-0.699	-2.655	-1.239	-1.008
1193	A0-A1	-5.592	-5.156	-2.628	-5.644	-7.981	-7.7	-0.945	-2.347	-10.635	-3.234	-5.853	-3.514	-3.256	-2.314	-3.871	-1.118	-2.972	-1.304	-2.996	-2.338	-1.767	-7.902	-4.728	-1.956	-4.047	-2.434	-4.599	-3.265	-6.442	-2.179	-0.696	-2.611	-1.333	-1.005
1194	A0-A1	-5.559	-5.176	-2.637	-5.667	-7.947	-7.751	-0.961	-2.314	-10.717	-3.237	-5.82	-3.52	-3.332	-2.281	-4.04	-1.12	-3.026	-1.296	-2.961	-2.342	-1.763	-7.886	-4.694	-1.972	-4.038	-2.464	-4.556	-3.222	-6.476	-2.229	-0.697	-2.569	-1.358	-0.962
1195	A0-A1	-5.526	-5.248	-2.647	-5.634	-7.914	-7.718	-0.96	-2.426	-10.684	-3.246	-5.787	-3.527	-3.515	-2.247	-4.007	-1.123	-3.021	-1.289	-2.966	-2.329	-1.751	-7.872	-4.66	-1.981	-4.031	-2.422	-4.513	-3.206	-6.49	-2.211	-0.692	-2.527	-1.315	-1.001
1196	A0-A1	-5.639	-5.268	-2.644	-5.633	-7.88	-7.684	-0.968	-2.392	-10.65	-3.245	-5.753	-3.526	-3.59	-2.276	-4.175	-1.129	-3.044	-1.279	-3.045	-2.335	-1.747	-7.874	-4.624	-1.981	-4.02	-2.379	-4.531	-3.296	-6.447	-2.309	-0.678	-2.483	-1.271	-1.038
1197	A0-A1	-5.606	-5.287	-2.638	-5.634	-7.847	-7.651	-0.971	-2.359	-10.617	-3.248	-5.72	-3.546	-3.557	-2.244	-4.144	-1.116	-3.042	-1.273	-3.09	-2.343	-1.737	-7.852	-4.593	-1.978	-4.013	-2.372	-4.58	-3.305	-6.462	-2.29	-0.688	-2.513	-1.365	-1.038
1198	A0-A1	-5.573	-5.307	-2.643	-5.612	-7.814	-7.702	-0.969	-2.326	-10.583	-3.261	-5.687	-3.547	-3.632	-2.274	-4.108	-1.127	-3.096	-1.29	-3.093	-2.388	-1.743	-7.876	-4.775	-1.955	-4.002	-2.328	-4.626	-3.259	-6.454	-2.268	-0.676	-2.612	-1.321	-0.992
1199	A0-A1	-5.59	-5.327	-2.633	-5.635	-7.781	-7.754	-0.982	-2.293	-10.781	-3.268	-5.655	-3.549	-3.816	-2.305	-4.073	-1.112	-3.09	-1.282	-3.096	-2.383	-1.771	-7.85	-4.741	-1.969	-3.998	-2.288	-4.589	-3.273	-6.473	-2.277	-0.686	-2.647	-1.316	-0.954
1200	A0-A1	-5.558	-5.348	-2.644	-5.626	-7.749	-7.722	-0.985	-2.261	-10.75	-3.266	-5.684	-3.544	-3.785	-2.336	-4.038	-1.111	-3.085	-1.326	-3.137	-2.388	-1.789	-7.885	-4.707	-1.985	-4.022	-2.283	-4.606	-3.256	-6.448	-2.256	-0.685	-2.676	-1.343	-0.993
1201	A0-A1	-5.526	-5.369	-2.639	-5.627	-8.024	-7.858	-0.992	-2.302	-10.718	-3.251	-5.652	-3.557	-3.969	-2.429	-4.002	-1.089	-3.048	-1.316	-3.102	-2.381	-1.785	-7.866	-4.67	-1.969	-3.979	-2.238	-4.593	-3.214	-6.443	-2.261	-0.678	-2.779	-1.3	-0.95
1202	A0-A1	-5.541	-5.335	-2.647	-5.627	-7.99	-7.909	-0.995	-2.268	-10.684	-3.236	-5.74	-3.557	-3.935	-2.46	-3.968	-1.091	-3.101	-1.307	-3.067	-2.387	-1.793	-7.869	-4.635	-1.985	-4.004	-2.195	-4.58	-3.225	-6.438	-2.289	-0.666	-2.882	-1.292	-0.909
1203	A0-A1	-5.607	-5.303	-2.658	-5.64	-8.265	-7.877	-0.999	-2.236	-10.882	-3.232	-5.829	-3.555	-4.011	-2.489	-3.931	-1.08	-3.153	-1.323	-3.031	-2.388	-1.798	-7.831	-4.598	-1.991	-4.03	-2.227	-4.598	-3.237	-6.434	-2.342	-0.668	-2.912	-1.318	-0.867
1204	A0-A1	-5.573	-5.269	-2.677	-5.639	-8.231	-8.011	-1.004	-2.201	-10.848	-3.244	-5.795	-3.551	-3.977	-2.52	-3.898	-1.091	-3.177	-1.289	-2.997	-2.365	-1.783	-7.836	-4.564	-2.001	-4.058	-2.222	-4.558	-3.196	-6.469	-2.301	-0.677	-2.871	-1.312	-0.866
1205	A0-A1	-5.588	-5.341	-2.695	-5.617	-8.351	-8.23	-1.008	-2.168	-10.93	-3.24	-5.762	-3.551	-3.943	-2.487	-3.866	-1.112	-3.172	-1.282	-3.04	-2.372	-1.774	-7.831	-4.53	-2.019	-4.082	-2.216	-4.516	-3.206	-6.484	-2.304	-0.679	-2.9	-1.302	-0.863
1206	A0-A1	-5.556	-5.415	-2.697	-5.619	-8.472	-8.282	-1.002	-2.135	-11.129	-3.243	-5.912	-3.544	-4.02	-2.519	-3.833	-1.124	-3.14	-1.276	-3.009	-2.359	-1.761	-7.859	-4.498	-2.029	-4.143	-2.174	-4.476	-3.218	-6.52	-2.264	-0.675	-2.859	-1.364	-0.864
1207	A0-A1	-5.573	-5.382	-2.704	-5.631	-8.44	-8.25	-1.01	-2.103	-11.097	-3.265	-6.002	-3.54	-4.096	-2.487	-4.006	-1.12	-3.225	-1.245	-2.976	-2.347	-1.76	-7.836	-4.466	-2.012	-4.1	-2.17	-4.435	-3.204	-6.574	-2.293	-0.677	-2.817	-1.357	-0.863
1208	A0-A1	-5.54	-5.349	-2.717	-5.654	-8.56	-8.301	-1.014	-2.07	-11.064	-3.264	-6.03	-3.548	-4.063	-2.519	-3.972	-1.113	-3.191	-1.29	-2.981	-2.361	-1.747	-7.852	-4.541	-2.008	-4.09	-2.197	-4.419	-3.159	-6.548	-2.248	-0.69	-2.843	-1.31	-0.857
1209	A0-A1	-5.506	-5.368	-2.721	-5.665	-8.526	-8.268	-1.014	-2.036	-11.03	-3.266	-6.057	-3.556	-4.246	-2.618	-4.143	-1.123	-3.188	-1.257	-2.985	-2.377	-1.767	-7.85	-4.508	-2.01	-4.153	-2.193	-4.38	-3.119	-6.528	-2.256	-0.682	-2.805	-1.305	-0.899
1210	A0-A1	-5.521	-5.44	-2.718	-5.653	-8.492	-8.317	-1.021	-2.001	-10.995	-3.275	-6.022	-3.563	-4.211	-2.583	-4.313	-1.137	-3.214	-1.248	-3.026	-2.401	-1.764	-7.853	-4.473	-2.01	-4.112	-2.151	-4.369	-3.103	-6.524	-2.26	-0.685	-2.906	-1.298	-0.899
1211	A0-A1	-5.486	-5.458	-2.722	-5.641	-8.457	-8.283	-1.018	-2.04	-10.961	-3.281	-5.988	-3.584	-4.176	-2.548	-4.277	-1.145	-3.179	-1.211	-3.067	-2.406	-1.76	-7.857	-4.439	-2.025	-4.07	-2.144	-4.327	-3.063	-6.522	-2.266	-0.689	-2.864	-1.255	-0.855
1212	A0-A1	-5.453	-5.478	-2.72	-5.619	-8.424	-8.334	-1.027	-2.08	-11.043	-3.299	-5.955	-3.594	-4.143	-2.516	-4.245	-1.135	-3.175	-1.233	-3.073	-2.394	-1.737	-7.855	-4.407	-2.001	-4.095	-2.138	-4.346	-3.073	-6.518	-2.247	-0.678	-2.894	-1.316	-0.935
1213	A0-A1	-5.469	-5.55	-2.701	-5.63	-8.697	-8.385	-1.025	-2.046	-11.241	-3.287	-5.983	-3.602	-4.219	-2.484	-4.213	-1.139	-3.173	-1.227	-3.117	-2.391	-1.767	-7.821	-4.483	-1.997	-4.122	-2.132	-4.304	-3.111	-6.553	-2.3	-0.677	-2.853	-1.378	-1.054
1214	A0-A1	-5.485	-5.57	-2.707	-5.631	-8.664	-8.352	-1.023	-2.013	-11.323	-3.29	-5.949	-3.614	-4.185	-2.451	-4.18	-1.159	-3.139	-1.193	-3.16	-2.376	-1.733	-7.826	-4.45	-2.007	-4.112	-2.125	-4.321	-3.065	-6.547	-2.304	-0.675	-2.811	-1.369	-1.052
1215	A0-A1	-5.451	-5.536	-2.723	-5.642	-8.63	-8.318	-1.023	-1.979	-11.289	-3.292	-5.976	-3.623	-4.151	-2.482	-4.351	-1.134	-3.106	-1.185	-3.164	-2.343	-1.743	-7.793	-4.417	-2.001	-4.138	-2.082	-4.279	-3.048	-6.562	-2.332	-0.669	-2.77	-1.36	-1.049
1216	A0-A1	-5.418	-5.555	-2.724	-5.654	-8.597	-8.369	-1.03	-1.945	-11.255	-3.289	-5.943	-3.626	-4.226	-2.448	-4.522	-1.149	-3.102	-1.23	-3.169	-2.33	-1.73	-7.758	-4.384	-2.002	-4.1	-2.04	-4.33	-3.034	-6.56	-2.363	-0.656	-2.803	-1.389	-1.05
1217	A0-A1	-5.433	-5.575	-2.733	-5.666	-8.563	-8.504	-1.032	-1.911	-11.222	-3.285	-6.092	-3.616	-4.193	-2.418	-4.492	-1.139	-3.131	-1.2	-3.141	-2.33	-1.711	-7.758	-4.354	-2.014	-4.098	-2.04	-4.323	-3.075	-6.562	-2.397	-0.651	-2.766	-1.351	-1.054
1218	A0-A1	-5.401	-5.595	-2.735	-5.656	-8.531	-8.471	-1.028	-1.879	-11.19	-3.277	-6.059	-3.615	-4.485	-2.385	-4.459	-1.136	-3.128	-1.167	-3.146	-2.338	-1.678	-7.772	-4.321	-2.031	-4.087	-2.031	-4.309	-3.057	-6.555	-2.376	-0.663	-2.721	-1.409	-1.049
1219	A0-A1	-5.369	-5.563	-2.731	-5.657	-8.499	-8.44	-1.03	-1.847	-11.158	-3.289	-6.028	-3.614	-4.453	-2.354	-4.428	-1.132	-3.125	-1.214	-3.152	-2.356	-1.677	-7.76	-4.29	-2.056	-4.074	-2.02	-4.353	-3.037	-6.584	-2.399	-0.654	-2.674	-1.362	-1.043
1220	A0-A1	-5.434	-5.53	-2.728	-5.635	-8.465	-8.406	-1.032	-1.887	-11.24	-3.303	-5.994	-3.618	-4.42	-2.32	-4.394	-1.136	-3.179	-1.206	-3.195	-2.362	-1.652	-7.775	-4.257	-2.072	-4.034	-2.013	-4.402	-3.047	-6.579	-2.357	-0.659	-2.705	-1.354	-1
1221	A0-A1	-5.4	-5.549	-2.721	-5.613	-8.432	-8.373	-1.043	-1.853	-11.207	-3.309	-5.961	-3.62	-4.495	-2.289	-4.363	-1.161	-3.178	-1.227	-3.163	-2.36	-1.652	-7.775	-4.225	-2.061	-3.988	-1.966	-4.385	-3.028	-6.589	-2.356	-0.673	-2.659	-1.307	-0.995
1222	A0-A1	-5.416	-5.569	-2.722	-5.591	-8.398	-8.339	-1.042	-1.892	-11.173	-3.311	-5.928	-3.629	-4.462	-2.389	-4.333	-1.153	-3.177	-1.195	-3.171	-2.39	-1.664	-7.783	-4.194	-2.061	-3.978	-1.922	-4.433	-3.009	-6.622	-2.312	-0.676	-2.615	-1.263	-0.992
1223	A0-A1	-5.53	-5.588	-2.739	-5.568	-8.518	-8.39	-1.057	-1.932	-11.255	-3.317	-6.017	-3.63	-4.645	-2.355	-4.298	-1.172	-3.173	-1.212	-3.138	-2.365	-1.64	-7.777	-4.159	-2.046	-3.939	-1.989	-4.453	-3.049	-6.618	-2.271	-0.699	-2.647	-1.29	-0.951
1224	A0-A1	-5.496	-5.554	-2.751	-5.557	-8.485	-8.356	-1.053	-1.898	-11.222	-3.312	-6.043	-3.627	-4.611	-2.321	-4.266	-1.157	-3.17	-1.206	-3.105	-2.341	-1.66	-7.764	-4.126	-2.056	-3.927	-2.019	-4.469	-3.058	-6.592	-2.25	-0.729	-2.602	-1.281	-0.906
1225	A0-A1	-5.561	-5.522	-2.746	-5.558	-8.452	-8.408	-1.05	-1.938	-11.189	-3.322	-6.011	-3.642	-4.687	-2.419	-4.234	-1.152	-3.168	-1.228	-3.074	-2.34	-1.65	-7.764	-4.095	-2.033	-3.884	-2.05	-4.457	-3.041	-6.587	-2.229	-0.72	-2.56	-1.239	-0.863
1226	A0-A1	-5.528	-5.595	-2.735	-5.536	-8.419	-8.375	-1.048	-1.905	-11.272	-3.34	-5.978	-3.638	-4.654	-2.451	-4.201	-1.141	-3.193	-1.299	-3.117	-2.356	-1.69	-7.819	-4.062	-2.034	-3.909	-2.006	-4.474	-3.104	-6.62	-2.21	-0.706	-2.518	-1.23	-0.861
1227	A0-A1	-5.496	-5.615	-2.721	-5.582	-8.386	-8.342	-1.058	-1.946	-11.239	-3.347	-6.067	-3.646	-4.621	-2.485	-4.171	-1.127	-3.192	-1.296	-3.125	-2.345	-1.671	-7.818	-4.141	-2.032	-3.938	-1.965	-4.465	-3.064	-6.582	-2.218	-0.685	-2.622	-1.224	-0.863
1228	A0-A1	-5.512	-5.582	-2.716	-5.595	-8.353	-8.394	-1.061	-1.913	-11.206	-3.339	-6.034	-3.656	-4.588	-2.451	-4.137	-1.125	-3.158	-1.287	-3.091	-2.362	-1.679	-7.822	-4.214	-2.017	-3.898	-1.996	-4.454	-3.049	-6.579	-2.201	-0.684	-2.581	-1.183	-0.863
1229	A0-A1	-5.577	-5.655	-2.728	-5.618	-8.474	-8.361	-1.065	-1.879	-11.404	-3.323	-6.123	-3.647	-4.555	-2.485	-4.105	-1.153	-3.155	-1.255	-3.059	-2.369	-1.689	-7.868	-4.182	-2.02	-3.892	-1.955	-4.538	-3.035	-6.559	-2.209	-0.677	-2.543	-1.179	-0.865
1230	A0-A1	-5.592	-5.62	-2.725	-5.629	-8.44	-8.327	-1.078	-1.845	-11.37	-3.311	-6.15	-3.657	-4.63	-2.582	-4.276	-1.158	-3.123	-1.274	-3.027	-2.396	-1.698	-7.874	-4.149	-2.01	-3.851	-1.988	-4.529	-3.075	-6.538	-2.217	-0.663	-2.575	-1.139	-0.865
1231	A0-A1	-5.559	-5.64	-2.722	-5.63	-8.407	-8.378	-1.084	-1.812	-11.337	-3.302	-6.117	-3.673	-4.813	-2.616	-4.245	-1.183	-3.122	-1.269	-3.034	-2.385	-1.668	-7.863	-4.117	-2.001	-3.945	-2.018	-4.517	-3.058	-6.534	-2.175	-0.663	-2.533	-1.131	-0.864
1232	A0-A1	-5.572	-5.604	-2.725	-5.616	-8.371	-8.342	-1.092	-1.776	-11.301	-3.292	-6.081	-3.68	-4.777	-2.645	-4.209	-1.184	-3.117	-1.233	-2.998	-2.378	-1.696	-7.846	-4.081	-2.008	-3.968	-1.973	-4.534	-3.068	-6.508	-2.154	-0.667	-2.633	-1.122	-0.861
1233	A0-A1	-5.637	-5.571	-2.715	-5.606	-8.337	-8.309	-1.093	-1.743	-11.268	-3.298	-6.048	-3.686	-4.852	-2.616	-4.179	-1.177	-3.147	-1.231	-2.968	-2.389	-1.679	-7.835	-4.052	-2.006	-3.961	-1.934	-4.522	-3.027	-6.467	-2.137	-0.678	-2.592	-1.08	-0.9
1234	A0-A1	-5.604	-5.591	-2.705	-5.573	-8.304	-8.275	-1.09	-1.709	-11.234	-3.315	-6.015	-3.689	-4.819	-2.585	-4.148	-1.181	-3.145	-1.198	-2.975	-2.396	-1.711	-7.844	-4.02	-2.002	-3.921	-1.894	-4.483	-3.041	-6.466	-2.146	-0.667	-2.552	-1.075	-0.941
1235	A0-A1	-5.668	-5.662	-2.69	-5.549	-8.27	-8.326	-1.101	-1.748	-11.201	-3.331	-6.042	-3.694	-4.785	-2.616	-4.115	-1.17	-3.171	-1.165	-2.98	-2.412	-1.698	-7.821	-3.986	-1.998	-3.955	-1.895	-4.508	-3.032	-6.489	-2.11	-0.68	-2.733	-1.108	-0.905
1236	A0-A1	-5.636	-5.63	-2.678	-5.541	-8.238	-8.294	-1.103	-1.716	-11.169	-3.347	-6.01	-3.702	-4.753	-2.65	-4.491	-1.163	-3.199	-1.185	-2.949	-2.403	-1.687	-7.847	-4.063	-2.023	-3.985	-1.929	-4.592	-3.047	-6.488	-2.119	-0.672	-2.694	-1.102	-0.907
1237	A0-A1	-5.605	-5.599	-2.673	-5.52	-8.207	-8.262	-1.104	-1.758	-11.138	-3.354	-5.978	-3.708	-4.83	-2.619	-4.461	-1.181	-3.227	-1.178	-2.919	-2.401	-1.668	-7.845	-4.031	-1.991	-3.975	-1.885	-4.58	-3.056	-6.521	-2.075	-0.664	-2.651	-1.162	-0.863
1238	A0-A1	-5.671	-5.567	-2.652	-5.499	-8.174	-8.314	-1.105	-1.725	-11.106	-3.35	-6.007	-3.719	-4.798	-2.651	-4.428	-1.181	-3.225	-1.171	-2.962	-2.388	-1.667	-7.831	-4.108	-2.001	-3.931	-1.913	-4.597	-3.091	-6.494	-2.054	-0.683	-2.677	-1.118	-0.818
1239	A0-A1	-5.685	-5.532	-2.656	-5.51	-8.294	-8.448	-1.118	-1.691	-11.072	-3.348	-5.973	-3.736	-4.763	-2.618	-4.395	-1.171	-3.338	-1.189	-3.006	-2.375	-1.664	-7.816	-4.182	-1.996	-3.926	-1.908	-4.588	-3.103	-6.474	-2.06	-0.687	-2.637	-1.078	-0.818
1240	A0-A1	-5.751	-5.499	-2.65	-5.5	-8.414	-8.5	-1.131	-1.658	-11.154	-3.333	-6.001	-3.742	-4.839	-2.588	-4.365	-1.183	-3.338	-1.185	-3.015	-2.396	-1.643	-7.816	-4.261	-1.971	-3.887	-1.868	-4.611	-3.117	-6.474	-2.021	-0.691	-2.597	-1.073	-0.779
1241	A0-A1	-5.717	-5.519	-2.659	-5.5	-8.534	-8.466	-1.134	-1.624	-11.236	-3.335	-6.028	-3.752	-5.022	-2.623	-4.334	-1.187	-3.394	-1.179	-2.984	-2.393	-1.623	-7.795	-4.23	-1.954	-3.878	-1.935	-4.599	-3.153	-6.45	-1.978	-0.701	-2.554	-1.032	-0.778
1242	A0-A1	-5.684	-5.538	-2.676	-5.489	-8.5	-8.433	-1.131	-1.591	-11.202	-3.326	-6.117	-3.761	-5.097	-2.591	-4.302	-1.171	-3.362	-1.146	-2.988	-2.371	-1.612	-7.791	-4.197	-1.977	-3.87	-1.893	-4.62	-3.113	-6.428	-2.008	-0.693	-2.513	-0.99	-0.777
1243	A0-A1	-5.651	-5.558	-2.677	-5.501	-8.467	-8.4	-1.131	-1.557	-11.169	-3.332	-6.083	-3.763	-5.172	-2.56	-4.272	-1.153	-3.39	-1.115	-3.035	-2.36	-1.614	-7.8	-4.167	-1.982	-3.967	-1.89	-4.613	-3.127	-6.427	-1.97	-0.689	-2.476	-0.987	-0.78
1244	A0-A1	-5.765	-5.631	-2.686	-5.524	-8.434	-8.367	-1.126	-1.524	-11.251	-3.328	-6.051	-3.768	-5.247	-2.532	-4.243	-1.143	-3.36	-1.112	-3.081	-2.412	-1.638	-7.799	-4.138	-1.981	-3.925	-1.885	-4.603	-3.139	-6.424	-1.929	-0.682	-2.434	-0.945	-0.739
1245	A0-A1	-5.829	-5.649	-2.698	-5.512	-8.553	-8.417	-1.136	-1.489	-11.217	-3.319	-6.259	-3.782	-5.213	-2.564	-4.209	-1.152	-3.358	-1.183	-3.048	-2.391	-1.638	-7.815	-4.106	-1.992	-3.986	-1.882	-4.593	-3.125	-6.403	-1.934	-0.675	-2.465	-0.905	-0.698
1246	A0-A1	-5.893	-5.668	-2.687	-5.513	-8.519	-8.468	-1.148	-1.456	-11.298	-3.333	-6.226	-3.792	-5.179	-2.53	-4.174	-1.155	-3.352	-1.175	-3.166	-2.408	-1.645	-7.85	-4.18	-1.971	-3.976	-1.838	-4.548	-3.134	-6.377	-1.889	-0.675	-2.421	-0.928	-0.695
1247	A0-A1	-5.859	-5.739	-2.676	-5.5	-8.485	-8.433	-1.159	-1.494	-11.264	-3.345	-6.191	-3.792	-5.145	-2.499	-4.145	-1.167	-3.32	-1.172	-3.136	-2.396	-1.635	-7.861	-4.15	-1.955	-3.967	-1.904	-4.596	-3.09	-6.371	-1.869	-0.668	-2.377	-0.919	-0.692
1248	A0-A1	-5.924	-5.707	-2.674	-5.501	-8.452	-8.484	-1.157	-1.534	-11.231	-3.355	-6.159	-3.797	-5.22	-2.465	-4.111	-1.193	-3.316	-1.138	-3.102	-2.411	-1.696	-7.906	-4.116	-1.979	-3.961	-1.9	-4.556	-3.048	-6.37	-1.876	-0.681	-2.339	-0.914	-0.694
1249	A0-A1	-5.892	-5.674	-2.68	-5.513	-8.419	-8.452	-1.167	-1.502	-11.199	-3.369	-6.187	-3.796	-5.188	-2.498	-4.08	-1.194	-3.373	-1.106	-3.109	-2.431	-1.665	-7.903	-4.302	-1.954	-3.956	-1.895	-4.577	-3.008	-6.348	-1.86	-0.686	-2.299	-0.907	-0.653
1250	A0-A1	-5.908	-5.642	-2.682	-5.503	-8.54	-8.42	-1.176	-1.469	-11.166	-3.376	-6.216	-3.81	-5.263	-2.465	-4.046	-1.2	-3.456	-1.072	-3.113	-2.417	-1.676	-7.889	-4.269	-1.978	-4.051	-2.036	-4.565	-2.965	-6.365	-1.889	-0.675	-2.257	-0.864	-0.61
1251	A0-A1	-5.923	-5.608	-2.68	-5.503	-8.506	-8.386	-1.177	-1.435	-11.132	-3.375	-6.243	-3.813	-5.23	-2.433	-4.013	-1.196	-3.453	-1.143	-3.118	-2.415	-1.685	-7.885	-4.236	-1.973	-4.01	-2.068	-4.617	-3.004	-6.363	-1.87	-0.674	-2.289	-0.822	-0.568
1252	A0-A1	-6.037	-5.575	-2.701	-5.526	-8.627	-8.437	-1.169	-1.402	-11.099	-3.359	-6.27	-3.821	-5.196	-2.402	-3.981	-1.184	-3.45	-1.138	-3.124	-2.402	-1.675	-7.882	-4.205	-1.969	-3.967	-2.027	-4.666	-3.068	-6.358	-1.876	-0.689	-2.245	-0.813	-0.527
1253	A0-A1	-6.003	-5.594	-2.702	-5.515	-8.593	-8.487	-1.174	-1.368	-11.065	-3.347	-6.237	-3.833	-5.163	-2.369	-3.95	-1.182	-3.477	-1.105	-3.169	-2.458	-1.695	-7.85	-4.172	-1.972	-3.962	-2.06	-4.627	-3.108	-6.319	-1.907	-0.692	-2.206	-0.774	-0.569
1254	A0-A1	-6.018	-5.612	-2.706	-5.514	-8.558	-8.453	-1.172	-1.406	-11.031	-3.337	-6.202	-3.839	-5.128	-2.337	-3.916	-1.192	-3.473	-1.072	-3.135	-2.435	-1.684	-7.845	-4.139	-1.974	-3.953	-2.055	-4.615	-3.092	-6.296	-1.888	-0.697	-2.236	-0.73	-0.607
1255	A0-A1	-6.033	-5.578	-2.723	-5.48	-8.525	-8.419	-1.183	-1.372	-11.112	-3.34	-6.169	-3.848	-5.094	-2.37	-3.885	-1.204	-3.441	-1.04	-3.141	-2.445	-1.674	-7.823	-4.107	-1.971	-3.945	-2.05	-4.604	-3.104	-6.255	-1.943	-0.701	-2.195	-0.757	-0.565
1256	A0-A1	-5.999	-5.65	-2.724	-5.458	-8.491	-8.554	-1.183	-1.338	-11.194	-3.348	-6.135	-3.853	-5.061	-2.339	-3.854	-1.204	-3.412	-1.088	-3.112	-2.424	-1.675	-7.823	-4.077	-1.977	-3.938	-2.046	-4.626	-3.065	-6.253	-1.927	-0.697	-2.154	-0.819	-0.563
1257	A0-A1	-6.015	-5.617	-2.71	-5.458	-8.458	-8.52	-1.181	-1.378	-11.161	-3.341	-6.163	-3.866	-5.135	-2.375	-3.825	-1.217	-3.47	-1.084	-3.12	-2.414	-1.669	-7.842	-4.156	-1.974	-3.934	-2.082	-4.618	-3.027	-6.234	-1.936	-0.701	-2.117	-0.816	-0.566
1258	A0-A1	-6.081	-5.584	-2.712	-5.482	-8.579	-8.488	-1.177	-1.345	-11.244	-3.351	-6.131	-3.866	-5.103	-2.345	-3.795	-1.228	-3.47	-1.054	-3.129	-2.415	-1.671	-7.823	-4.126	-1.974	-3.896	-2.08	-4.58	-3.096	-6.234	-1.898	-0.7	-2.078	-0.881	-0.568
1259	A0-A1	-6.048	-5.604	-2.707	-5.494	-8.546	-8.455	-1.182	-1.312	-11.326	-3.361	-6.22	-3.863	-5.071	-2.319	-3.768	-1.259	-3.443	-1.053	-3.14	-2.399	-1.697	-7.805	-4.099	-1.968	-3.958	-2.111	-4.538	-3.135	-6.269	-1.882	-0.697	-2.11	-0.841	-0.649
1260	A0-A1	-6.014	-5.623	-2.716	-5.516	-8.511	-8.421	-1.185	-1.351	-11.292	-3.369	-6.246	-3.862	-5.036	-2.286	-3.736	-1.261	-3.471	-1.073	-3.147	-2.417	-1.687	-7.792	-4.067	-1.957	-3.916	-2.106	-4.495	-3.2	-6.264	-1.887	-0.69	-2.14	-0.868	-0.646
1261	A0-A1	-6.079	-5.589	-2.701	-5.505	-8.478	-8.472	-1.196	-1.39	-11.259	-3.383	-6.274	-3.859	-5.111	-2.257	-3.706	-1.287	-3.5	-1.042	-3.155	-2.465	-1.667	-7.783	-4.037	-1.97	-3.944	-2.21	-4.485	-3.24	-6.225	-1.872	-0.693	-2.101	-0.896	-0.687
1262	A0-A1	-6.046	-5.556	-2.699	-5.506	-8.445	-8.439	-1.205	-1.43	-11.225	-3.4	-6.241	-3.875	-5.078	-2.291	-3.675	-1.294	-3.617	-1.063	-3.162	-2.433	-1.7	-7.761	-4.114	-1.96	-3.971	-2.169	-4.474	-3.223	-6.185	-1.854	-0.685	-2.131	-0.923	-0.687
1263	A0-A1	-6.112	-5.524	-2.701	-5.495	-8.566	-8.406	-1.218	-1.47	-11.308	-3.403	-6.391	-3.876	-5.046	-2.258	-3.641	-1.314	-3.643	-1.083	-3.167	-2.45	-1.689	-7.738	-4.191	-1.943	-3.933	-2.13	-4.465	-3.263	-6.164	-1.861	-0.7	-2.091	-0.918	-0.687
1264	A0-A1	-6.176	-5.489	-2.713	-5.518	-8.532	-8.372	-1.231	-1.509	-11.274	-3.412	-6.357	-3.866	-5.229	-2.29	-3.608	-1.329	-3.638	-1.076	-3.133	-2.436	-1.677	-7.713	-4.266	-1.952	-3.899	-2.132	-4.461	-3.308	-6.205	-1.897	-0.706	-2.128	-0.883	-0.653
1265	A0-A1	-6.29	-5.456	-2.715	-5.507	-8.499	-8.508	-1.234	-1.476	-11.241	-3.418	-6.324	-3.865	-5.196	-2.261	-3.782	-1.328	-3.639	-1.047	-3.142	-2.435	-1.68	-7.733	-4.455	-1.95	-3.923	-2.162	-4.451	-3.346	-6.203	-1.997	-0.708	-2.158	-0.842	-0.692
1266	A0-A1	-6.304	-5.474	-2.726	-5.494	-8.771	-8.472	-1.241	-1.514	-11.206	-3.408	-6.289	-3.862	-5.161	-2.228	-3.749	-1.323	-3.693	-1.012	-3.109	-2.422	-1.7	-7.728	-4.421	-1.931	-3.916	-2.158	-4.441	-3.332	-6.162	-1.956	-0.709	-2.261	-0.904	-0.692
1267	A0-A1	-6.271	-5.441	-2.712	-5.495	-8.738	-8.439	-1.239	-1.554	-11.173	-3.415	-6.256	-3.858	-5.236	-2.261	-3.718	-1.333	-3.691	-1.059	-3.115	-2.422	-1.679	-7.698	-4.498	-1.951	-3.873	-2.115	-4.428	-3.343	-6.196	-1.914	-0.704	-2.217	-0.962	-0.649
1268	A0-A1	-6.286	-5.46	-2.701	-5.495	-8.704	-8.405	-1.237	-1.52	-11.139	-3.435	-6.222	-3.857	-5.202	-2.295	-4.094	-1.333	-3.717	-1.052	-3.084	-2.431	-1.679	-7.685	-4.574	-1.967	-3.866	-2.074	-4.418	-3.384	-6.214	-1.921	-0.707	-2.176	-0.956	-0.649
1269	A0-A1	-6.254	-5.48	-2.679	-5.496	-8.671	-8.372	-1.245	-1.56	-11.106	-3.435	-6.372	-3.848	-5.277	-2.264	-4.065	-1.318	-3.688	-1.048	-3.092	-2.432	-1.681	-7.663	-4.544	-1.972	-3.858	-2.033	-4.438	-3.343	-6.25	-1.881	-0.71	-2.208	-0.948	-0.607
1270	A0-A1	-6.22	-5.499	-2.66	-5.484	-8.637	-8.338	-1.267	-1.599	-11.072	-3.429	-6.338	-3.851	-5.243	-2.364	-4.034	-1.328	-3.658	-1.043	-3.061	-2.432	-1.661	-7.672	-4.513	-1.971	-3.853	-2.032	-4.431	-3.33	-6.252	-1.843	-0.694	-2.171	-0.978	-0.61
1271	A0-A1	-6.188	-5.467	-2.645	-5.509	-8.759	-8.307	-1.268	-1.567	-11.041	-3.441	-6.367	-3.851	-5.212	-2.336	-4.007	-1.356	-3.657	-1.013	-3.071	-2.454	-1.696	-7.673	-4.485	-1.997	-3.813	-2.029	-4.391	-3.317	-6.25	-1.826	-0.686	-2.203	-1.042	-0.57
1272	A0-A1	-6.156	-5.434	-2.619	-5.543	-8.726	-8.274	-1.278	-1.534	-11.008	-3.459	-6.335	-3.848	-5.179	-2.309	-3.979	-1.339	-3.66	-0.986	-3.043	-2.467	-1.7	-7.675	-4.567	-2.013	-3.807	-2.026	-4.35	-3.276	-6.23	-1.785	-0.692	-2.163	-1.07	-0.57
1273	A0-A1	-6.171	-5.4	-2.616	-5.543	-8.692	-8.24	-1.277	-1.574	-10.974	-3.472	-6.361	-3.856	-5.145	-2.343	-3.95	-1.347	-3.629	-1.06	-3.052	-2.498	-1.712	-7.674	-4.536	-2.046	-3.8	-2.022	-4.341	-3.236	-6.248	-1.817	-0.691	-2.123	-1.065	-0.571
1274	A0-A1	-6.136	-5.472	-2.611	-5.531	-8.657	-8.458	-1.272	-1.539	-10.94	-3.466	-6.388	-3.861	-5.111	-2.444	-3.919	-1.353	-3.599	-1.057	-3.022	-2.506	-1.693	-7.672	-4.506	-2.037	-3.796	-2.02	-4.303	-3.278	-6.211	-1.779	-0.692	-2.158	-1.063	-0.615
1275	A0-A1	-6.299	-5.543	-2.604	-5.53	-8.623	-8.508	-1.267	-1.578	-10.906	-3.485	-6.354	-3.858	-5.185	-2.478	-4.09	-1.363	-3.625	-1.078	-3.028	-2.525	-1.693	-7.672	-4.475	-2.021	-3.755	-2.014	-4.325	-3.29	-6.191	-1.787	-0.687	-2.117	-1.057	-0.778
1276	A0-A1	-6.265	-5.509	-2.617	-5.519	-8.59	-8.475	-1.276	-1.617	-10.872	-3.484	-6.503	-3.863	-5.152	-2.449	-4.061	-1.356	-3.595	-1.075	-2.999	-2.535	-1.685	-7.652	-4.446	-1.992	-3.75	-2.012	-4.345	-3.25	-6.151	-1.794	-0.688	-2.151	-1.017	-0.779
1277	A0-A1	-6.231	-5.475	-2.602	-5.518	-8.556	-8.525	-1.297	-1.656	-10.838	-3.512	-6.59	-3.869	-5.118	-2.421	-4.033	-1.36	-3.627	-1.046	-3.01	-2.527	-1.658	-7.624	-4.418	-1.991	-3.743	-2.045	-4.335	-3.209	-6.129	-1.847	-0.707	-2.111	-0.977	-0.739
1278	A0-A1	-6.247	-5.441	-2.619	-5.507	-8.522	-8.491	-1.299	-1.768	-10.805	-3.514	-6.557	-3.872	-5.301	-2.394	-4.005	-1.343	-3.628	-1.044	-3.02	-2.549	-1.662	-7.605	-4.39	-1.977	-3.773	-2.043	-4.297	-3.277	-6.187	-1.857	-0.7	-2.072	-1.007	-0.741
1279	A0-A1	-6.215	-5.463	-2.673	-5.498	-8.491	-8.46	-1.31	-1.736	-10.773	-3.529	-6.525	-3.882	-5.269	-2.366	-3.978	-1.336	-3.629	-1.042	-2.992	-2.542	-1.643	-7.598	-4.362	-1.971	-3.799	-2.001	-4.256	-3.234	-6.184	-1.839	-0.687	-2.031	-1.035	-0.7
1280	A0-A1	-6.329	-5.535	-2.67	-5.487	-8.457	-8.51	-1.32	-1.703	-10.855	-3.538	-6.553	-3.887	-5.344	-2.336	-4.152	-1.336	-3.599	-1.063	-3.001	-2.512	-1.686	-7.576	-4.332	-1.975	-3.825	-2.032	-4.217	-3.22	-6.221	-1.822	-0.675	-1.99	-0.995	-0.66
1281	A0-A1	-6.295	-5.501	-2.698	-5.52	-8.423	-8.476	-1.324	-1.669	-10.936	-3.543	-6.58	-3.884	-5.418	-2.371	-4.326	-1.331	-3.567	-1.059	-3.009	-2.574	-1.678	-7.556	-4.301	-1.995	-3.921	-2.027	-4.208	-3.18	-6.181	-1.781	-0.664	-1.95	-0.955	-0.702
1282	A0-A1	-6.262	-5.468	-2.695	-5.509	-8.39	-8.443	-1.338	-1.635	-10.903	-3.546	-6.607	-3.893	-5.385	-2.342	-4.297	-1.325	-3.567	-1.055	-2.979	-2.595	-1.69	-7.546	-4.272	-2.029	-3.948	-1.986	-4.321	-3.141	-6.141	-1.766	-0.668	-1.91	-0.983	-0.743
1283	A0-A1	-6.278	-5.435	-2.704	-5.498	-8.357	-8.41	-1.342	-1.602	-10.986	-3.531	-6.574	-3.887	-5.352	-2.445	-4.269	-1.323	-3.599	-1.028	-3.066	-2.618	-1.685	-7.548	-4.245	-2.031	-4.046	-2.058	-4.313	-3.236	-6.161	-1.798	-0.672	-2.016	-1.013	-0.745
1284	A0-A1	-6.245	-5.401	-2.698	-5.499	-8.323	-8.461	-1.355	-1.569	-11.068	-3.526	-6.602	-3.898	-5.319	-2.415	-4.239	-1.318	-3.568	-1.024	-3.073	-2.628	-1.707	-7.567	-4.214	-2.037	-4.007	-2.055	-4.304	-3.222	-6.198	-1.758	-0.671	-1.977	-1.008	-0.746
1285	A0-A1	-6.31	-5.369	-2.68	-5.489	-8.444	-8.428	-1.359	-1.609	-11.266	-3.53	-6.691	-3.896	-5.503	-2.517	-4.212	-1.311	-3.54	-1.021	-3.083	-2.611	-1.7	-7.568	-4.186	-2.022	-4.034	-2.014	-4.294	-3.209	-6.195	-1.742	-0.67	-2.009	-0.967	-0.786
1286	A0-A1	-6.376	-5.336	-2.667	-5.478	-8.411	-8.48	-1.357	-1.649	-11.233	-3.529	-6.659	-3.897	-5.47	-2.485	-4.384	-1.304	-3.508	-0.988	-3.05	-2.599	-1.668	-7.544	-4.153	-2.024	-4.027	-2.047	-4.284	-3.195	-6.154	-1.701	-0.667	-2.113	-0.994	-0.867
1287	A0-A1	-6.341	-5.302	-2.663	-5.478	-8.377	-8.446	-1.362	-1.615	-11.199	-3.541	-6.625	-3.902	-5.436	-2.454	-4.353	-1.321	-3.476	-0.981	-3.057	-2.608	-1.678	-7.521	-4.12	-2.041	-4.023	-2.043	-4.244	-3.154	-6.132	-1.685	-0.671	-2.073	-0.953	-0.827
1288	A0-A1	-6.306	-5.319	-2.658	-5.488	-8.342	-8.411	-1.382	-1.58	-11.279	-3.543	-6.59	-3.901	-5.401	-2.424	-4.321	-1.308	-3.444	-0.977	-3.14	-2.588	-1.689	-7.52	-4.089	-2.031	-4.019	-2.006	-4.206	-3.144	-6.132	-1.695	-0.674	-2.035	-0.95	-0.83
1289	A0-A1	-6.321	-5.285	-2.667	-5.454	-8.615	-8.461	-1.387	-1.545	-11.245	-3.533	-6.556	-3.905	-5.367	-2.524	-4.293	-1.318	-3.444	-0.973	-3.15	-2.579	-1.68	-7.511	-4.06	-2.05	-3.98	-2.002	-4.228	-3.13	-6.129	-1.701	-0.672	-2.067	-0.945	-0.83
1290	A0-A1	-6.338	-5.254	-2.666	-5.467	-8.583	-8.429	-1.39	-1.513	-11.213	-3.527	-6.646	-3.912	-5.335	-2.56	-4.264	-1.318	-3.443	-0.969	-3.12	-2.6	-1.683	-7.5	-4.03	-2.063	-3.936	-2.069	-4.184	-3.088	-6.221	-1.682	-0.681	-2.097	-0.936	-0.787
1291	A0-A1	-6.353	-5.22	-2.668	-5.501	-8.549	-8.563	-1.392	-1.479	-11.179	-3.536	-6.673	-3.928	-5.301	-2.533	-4.236	-1.323	-3.474	-0.968	-3.131	-2.643	-1.664	-7.493	-4.003	-2.043	-3.929	-2.029	-4.204	-3.047	-6.217	-1.689	-0.696	-2.2	-0.962	-0.785
1292	A0-A1	-6.32	-5.346	-2.658	-5.479	-8.67	-8.531	-1.391	-1.446	-11.147	-3.525	-6.64	-3.935	-5.268	-2.569	-4.206	-1.319	-3.474	-0.937	-3.139	-2.655	-1.655	-7.473	-3.972	-2.027	-3.923	-1.988	-4.195	-3.06	-6.215	-1.696	-0.687	-2.159	-0.922	-0.744
1293	A0-A1	-6.337	-5.313	-2.684	-5.491	-8.637	-8.498	-1.396	-1.486	-11.114	-3.539	-6.729	-3.943	-5.235	-2.538	-4.177	-1.339	-3.473	-0.958	-3.148	-2.644	-1.657	-7.47	-3.942	-2.025	-3.92	-1.95	-4.157	-3.05	-6.234	-1.707	-0.692	-2.121	-0.919	-0.747
1294	A0-A1	-6.304	-5.281	-2.686	-5.481	-8.604	-8.465	-1.402	-1.453	-11.081	-3.542	-6.696	-3.949	-5.311	-2.508	-4.147	-1.365	-3.472	-0.953	-3.156	-2.634	-1.69	-7.469	-3.91	-2.051	-3.978	-1.908	-4.237	-3.033	-6.209	-1.758	-0.688	-2.079	-0.876	-0.746
1295	A0-A1	-6.271	-5.353	-2.68	-5.504	-8.725	-8.517	-1.416	-1.42	-11.048	-3.56	-6.664	-3.949	-5.278	-2.477	-4.114	-1.374	-3.441	-0.974	-3.163	-2.611	-1.692	-7.448	-3.879	-2.033	-3.971	-1.975	-4.258	-2.991	-6.225	-1.762	-0.696	-2.037	-0.834	-0.786
1296	A0-A1	-6.287	-5.426	-2.67	-5.505	-8.845	-8.484	-1.422	-1.387	-11.015	-3.538	-6.631	-3.947	-5.354	-2.447	-4.085	-1.371	-3.44	-0.97	-3.211	-2.592	-1.674	-7.468	-3.85	-2.025	-4.036	-1.974	-4.282	-2.981	-6.226	-1.796	-0.693	-2	-0.832	-0.749
1297	A0-A1	-6.302	-5.392	-2.674	-5.538	-8.811	-8.534	-1.424	-1.353	-10.981	-3.543	-6.597	-3.947	-5.319	-2.42	-4.057	-1.369	-3.412	-0.969	-3.22	-2.574	-1.669	-7.461	-3.931	-2.026	-4.067	-1.936	-4.336	-2.943	-6.227	-1.806	-0.698	-2.035	-0.794	-0.752
1298	A0-A1	-6.318	-5.359	-2.687	-5.538	-8.931	-8.584	-1.435	-1.319	-10.948	-3.531	-6.625	-3.945	-5.286	-2.39	-4.028	-1.369	-3.411	-0.992	-3.191	-2.563	-1.649	-7.431	-4.228	-2.011	-4.03	-1.936	-4.393	-3.015	-6.21	-1.77	-0.695	-2.07	-0.793	-0.757
1299	A0-A1	-6.385	-5.327	-2.694	-5.518	-8.9	-8.637	-1.436	-1.287	-10.916	-3.521	-6.654	-3.944	-5.254	-2.557	-4.204	-1.372	-3.413	-1.016	-3.164	-2.565	-1.634	-7.424	-4.417	-1.998	-3.99	-2.042	-4.445	-3.002	-6.284	-1.777	-0.72	-2.03	-0.754	-0.717
1300	A0-A1	-6.449	-5.294	-2.691	-5.552	-8.866	-8.688	-1.441	-1.327	-10.883	-3.524	-6.621	-3.944	-5.221	-2.53	-4.177	-1.356	-3.385	-1.014	-3.174	-2.558	-1.648	-7.416	-4.389	-1.984	-3.987	-2.006	-4.439	-3.044	-6.305	-1.763	-0.716	-1.993	-0.752	-0.722
1301	A0-A1	-6.465	-5.26	-2.703	-5.563	-8.986	-8.654	-1.443	-1.293	-10.849	-3.515	-6.587	-3.951	-5.295	-2.63	-4.555	-1.354	-3.384	-0.984	-3.183	-2.588	-1.638	-7.405	-4.359	-1.968	-4.053	-2.078	-4.433	-3.034	-6.325	-1.751	-0.711	-1.956	-0.748	-0.684
1302	A0-A1	-6.431	-5.226	-2.7	-5.607	-8.951	-8.62	-1.447	-1.258	-10.815	-3.499	-6.553	-3.956	-5.261	-2.665	-4.526	-1.362	-3.383	-0.953	-3.191	-2.599	-1.629	-7.404	-4.329	-1.979	-4.047	-2.037	-4.422	-3.047	-6.321	-1.781	-0.709	-1.988	-0.777	-0.684
1303	A0-A1	-6.545	-5.193	-2.702	-5.597	-8.919	-8.587	-1.447	-1.226	-10.782	-3.484	-6.581	-3.957	-5.337	-2.635	-4.495	-1.341	-3.44	-0.949	-3.161	-2.628	-1.631	-7.405	-4.299	-1.984	-4.009	-1.998	-4.413	-3.035	-6.301	-1.742	-0.708	-2.022	-0.773	-0.647
1304	A0-A1	-6.61	-5.161	-2.719	-5.575	-8.886	-8.638	-1.446	-1.192	-10.749	-3.471	-6.549	-3.95	-5.304	-2.736	-4.467	-1.334	-3.471	-0.921	-3.208	-2.601	-1.613	-7.396	-4.272	-1.998	-3.999	-1.99	-4.401	-3.045	-6.374	-1.77	-0.71	-2.051	-0.935	-0.643
1305	A0-A1	-6.578	-5.234	-2.714	-5.555	-8.854	-8.606	-1.455	-1.234	-10.717	-3.468	-6.517	-3.957	-5.272	-2.706	-4.642	-1.347	-3.53	-0.891	-3.178	-2.573	-1.625	-7.376	-4.352	-2.025	-4.032	-2.028	-4.366	-3.09	-6.376	-1.783	-0.711	-2.015	-0.934	-0.607
1306	A0-A1	-6.545	-5.201	-2.704	-5.567	-9.128	-8.742	-1.456	-1.201	-10.684	-3.467	-6.606	-3.973	-5.239	-2.68	-4.616	-1.334	-3.506	-0.891	-3.229	-2.568	-1.608	-7.38	-4.326	-2.027	-4.092	-2.025	-4.355	-3.051	-6.393	-1.789	-0.706	-2.046	-0.894	-0.648
1307	A0-A1	-6.513	-5.169	-2.686	-5.545	-9.095	-8.709	-1.456	-1.168	-10.652	-3.467	-6.755	-3.972	-5.314	-2.653	-4.793	-1.337	-3.477	-0.915	-3.278	-2.601	-1.602	-7.38	-4.297	-2.062	-4.089	-2.135	-4.381	-3.069	-6.375	-1.778	-0.72	-2.083	-0.927	-0.654
1308	A0-A1	-6.479	-5.135	-2.699	-5.557	-9.061	-8.676	-1.457	-1.207	-10.618	-3.458	-6.722	-3.975	-5.281	-2.625	-4.765	-1.319	-3.51	-0.913	-3.25	-2.613	-1.606	-7.37	-4.27	-2.069	-4.051	-2.098	-4.374	-3.031	-6.395	-1.787	-0.715	-2.045	-0.923	-0.616
1309	A0-A1	-6.494	-5.154	-2.723	-5.534	-9.027	-8.642	-1.455	-1.173	-10.584	-3.46	-6.688	-3.974	-5.247	-2.662	-4.736	-1.336	-3.48	-0.91	-3.259	-2.595	-1.629	-7.371	-4.241	-2.054	-4.011	-2.094	-4.394	-3.044	-6.372	-1.794	-0.71	-2.078	-0.951	-0.575
1310	A0-A1	-6.559	-5.121	-2.76	-5.512	-9.148	-8.778	-1.459	-1.286	-10.551	-3.456	-6.717	-3.971	-5.323	-2.762	-4.706	-1.329	-3.539	-0.959	-3.267	-2.584	-1.62	-7.38	-4.211	-2.066	-3.972	-2.09	-4.353	-3.002	-6.351	-1.777	-0.718	-2.037	-0.943	-0.534
1311	A0-A1	-6.575	-5.088	-2.793	-5.525	-9.115	-8.744	-1.461	-1.399	-10.519	-3.448	-6.744	-3.977	-5.29	-2.737	-4.68	-1.339	-3.515	-0.934	-3.319	-2.598	-1.637	-7.364	-4.294	-2.069	-3.998	-2.123	-4.342	-2.963	-6.328	-1.736	-0.717	-1.996	-0.902	-0.533
1312	A0-A1	-6.543	-5.056	-2.791	-5.492	-9.236	-8.88	-1.451	-1.366	-10.486	-3.456	-6.772	-3.983	-5.257	-2.709	-4.652	-1.339	-3.486	-0.905	-3.29	-2.61	-1.652	-7.364	-4.266	-2.089	-3.96	-2.158	-4.364	-2.95	-6.385	-1.697	-0.709	-2.101	-0.93	-0.494
1313	A0-A1	-6.509	-5.075	-2.801	-5.481	-9.202	-8.847	-1.453	-1.479	-10.453	-3.472	-6.739	-3.989	-5.224	-2.681	-4.624	-1.346	-3.487	-0.879	-3.338	-2.621	-1.646	-7.366	-4.238	-2.09	-3.922	-2.193	-4.388	-2.966	-6.405	-1.707	-0.718	-2.135	-0.927	-0.538
1314	A0-A1	-6.478	-5.044	-2.801	-5.484	-9.171	-8.9	-1.457	-1.447	-10.538	-3.473	-6.769	-3.994	-5.192	-2.653	-4.799	-1.342	-3.516	-0.875	-3.308	-2.622	-1.68	-7.375	-4.209	-2.09	-3.914	-2.15	-4.405	-2.977	-6.401	-1.689	-0.709	-2.093	-0.92	-0.537
1315	A0-A1	-6.543	-5.064	-2.826	-5.484	-9.291	-8.866	-1.459	-1.487	-10.504	-3.472	-6.735	-3.992	-5.159	-2.626	-4.773	-1.339	-3.519	-0.873	-3.32	-2.674	-1.674	-7.388	-4.292	-2.076	-3.876	-2.11	-4.428	-2.94	-6.401	-1.674	-0.716	-2.055	-0.95	-0.498
1316	A0-A1	-6.607	-5.083	-2.831	-5.484	-9.257	-8.833	-1.466	-1.454	-10.471	-3.464	-6.824	-4.011	-5.125	-2.595	-4.742	-1.339	-3.518	-0.869	-3.327	-2.683	-1.718	-7.397	-4.262	-2.081	-3.838	-2.109	-4.419	-2.927	-6.42	-1.659	-0.721	-2.017	-0.946	-0.459
1317	A0-A1	-6.573	-5.049	-2.831	-5.45	-9.223	-8.799	-1.467	-1.419	-10.436	-3.465	-6.85	-4.022	-5.091	-2.567	-4.714	-1.338	-3.519	-0.867	-3.336	-2.703	-1.721	-7.378	-4.341	-2.1	-3.798	-2.179	-4.441	-2.968	-6.438	-1.738	-0.741	-1.978	-0.906	-0.501
1318	A0-A1	-6.537	-5.066	-2.831	-5.426	-9.187	-8.763	-1.465	-1.384	-10.401	-3.473	-6.815	-4.026	-5.056	-2.606	-4.688	-1.339	-3.551	-0.84	-3.387	-2.687	-1.706	-7.382	-4.316	-2.096	-3.828	-2.177	-4.433	-2.93	-6.439	-1.7	-0.73	-1.94	-0.903	-0.464
1319	A0-A1	-6.554	-5.034	-2.837	-5.427	-9.155	-8.815	-1.459	-1.351	-10.484	-3.469	-6.904	-4.028	-5.023	-2.581	-4.663	-1.332	-3.555	-0.842	-3.361	-2.66	-1.691	-7.378	-4.29	-2.072	-3.822	-2.139	-4.425	-2.971	-6.4	-1.708	-0.733	-1.9	-0.866	-0.426
1320	A0-A1	-6.523	-5.109	-2.857	-5.452	-9.124	-8.784	-1.464	-1.32	-10.453	-3.467	-6.873	-4.031	-4.993	-2.556	-4.638	-1.322	-3.559	-0.841	-3.335	-2.656	-1.696	-7.362	-4.373	-2.075	-3.883	-2.208	-4.447	-2.985	-6.399	-1.716	-0.722	-1.933	-0.859	-0.63
1321	A0-A1	-6.491	-5.077	-2.843	-5.454	-9.092	-8.752	-1.467	-1.288	-10.537	-3.456	-6.841	-4.037	-4.961	-2.529	-4.61	-1.312	-3.561	-0.839	-3.307	-2.648	-1.723	-7.335	-4.345	-2.069	-3.847	-2.171	-4.502	-2.974	-6.382	-1.679	-0.721	-1.897	-0.891	-0.594
1322	A0-A1	-6.459	-5.045	-2.835	-5.422	-9.06	-8.72	-1.472	-1.256	-10.505	-3.464	-6.81	-4.037	-4.929	-2.565	-4.58	-1.31	-3.561	-0.835	-3.353	-2.647	-1.726	-7.324	-4.316	-2.06	-3.846	-2.208	-4.467	-2.965	-6.404	-1.666	-0.705	-1.933	-0.924	-0.558
1323	A0-A1	-6.475	-5.011	-2.824	-5.433	-9.18	-8.771	-1.472	-1.222	-10.472	-3.459	-6.837	-4.044	-4.895	-2.536	-4.55	-1.298	-3.561	-0.858	-3.323	-2.647	-1.771	-7.315	-4.287	-2.031	-3.805	-2.205	-4.458	-2.924	-6.402	-1.698	-0.692	-1.893	-0.952	-0.558
1324	A0-A1	-6.491	-4.978	-2.838	-5.445	-9.147	-8.822	-1.473	-1.263	-10.439	-3.455	-6.865	-4.043	-4.862	-2.577	-4.525	-1.305	-3.537	-0.833	-3.336	-2.63	-1.758	-7.3	-4.262	-2.055	-3.8	-2.201	-4.51	-2.937	-6.401	-1.776	-0.686	-1.926	-0.912	-0.558
1325	A0-A1	-6.507	-5.051	-2.836	-5.424	-9.113	-8.789	-1.486	-1.375	-10.405	-3.454	-6.832	-4.064	-4.829	-2.55	-4.498	-1.326	-3.54	-0.833	-3.347	-2.644	-1.763	-7.283	-4.236	-2.058	-3.831	-2.198	-4.565	-2.925	-6.402	-1.762	-0.68	-1.96	-0.943	-0.561
1326	A0-A1	-6.522	-5.017	-2.82	-5.412	-9.079	-8.755	-1.49	-1.414	-10.371	-3.456	-6.798	-4.066	-4.903	-2.587	-4.878	-1.324	-3.512	-0.831	-3.319	-2.614	-1.777	-7.282	-4.207	-2.037	-3.788	-2.157	-4.552	-2.91	-6.377	-1.743	-0.68	-1.989	-0.934	-0.518
1327	A0-A1	-6.538	-5.089	-2.802	-5.413	-9.2	-8.722	-1.497	-1.381	-10.453	-3.47	-6.765	-4.057	-5.087	-2.561	-4.852	-1.309	-3.484	-0.857	-3.293	-2.656	-1.772	-7.256	-4.181	-2.024	-3.752	-2.12	-4.546	-2.874	-6.377	-1.755	-0.69	-1.952	-0.897	-0.48
1328	A0-A1	-6.507	-5.111	-2.782	-5.394	-9.169	-8.775	-1.499	-1.35	-10.423	-3.479	-6.734	-4.061	-5.056	-2.535	-4.826	-1.301	-3.545	-0.831	-3.303	-2.651	-1.776	-7.28	-4.154	-2.028	-3.713	-2.118	-4.507	-2.941	-6.357	-1.761	-0.685	-1.985	-0.859	-0.441
1329	A0-A1	-6.525	-5.132	-2.777	-5.418	-9.137	-8.912	-1.492	-1.318	-10.391	-3.49	-6.703	-4.067	-5.024	-2.572	-4.799	-1.316	-3.517	-0.908	-3.313	-2.643	-1.78	-7.302	-4.237	-2.036	-3.776	-2.079	-4.467	-3.009	-6.355	-1.746	-0.669	-1.945	-0.89	-0.442
1330	A0-A1	-6.542	-5.1	-2.776	-5.443	-9.259	-8.881	-1.501	-1.286	-10.36	-3.483	-6.671	-4.07	-4.992	-2.544	-4.769	-1.325	-3.546	-0.905	-3.398	-2.664	-1.805	-7.351	-4.208	-2.035	-3.736	-2.075	-4.489	-2.997	-6.412	-1.755	-0.68	-1.906	-0.884	-0.525
1331	A0-A1	-6.606	-5.172	-2.781	-5.431	-9.838	-8.93	-1.495	-1.252	-10.325	-3.492	-6.698	-4.066	-4.958	-2.516	-4.741	-1.35	-3.518	-0.903	-3.408	-2.656	-1.819	-7.342	-4.18	-2.027	-3.728	-2.032	-4.446	-3.01	-6.408	-1.76	-0.699	-1.864	-0.842	-0.524
1332	A0-A1	-6.671	-5.139	-2.779	-5.454	-9.959	-9.15	-1.488	-1.219	-10.292	-3.495	-6.786	-4.078	-5.033	-2.49	-4.714	-1.345	-3.551	-0.903	-3.381	-2.639	-1.834	-7.345	-4.154	-2.016	-3.723	-1.993	-4.438	-2.998	-6.369	-1.768	-0.694	-1.897	-0.837	-0.567
1333	A0-A1	-6.639	-5.214	-2.778	-5.468	-9.927	-9.118	-1.491	-1.187	-10.261	-3.511	-6.754	-4.077	-5.002	-2.463	-4.687	-1.352	-3.553	-0.903	-3.392	-2.623	-1.85	-7.337	-4.235	-2.01	-3.823	-1.959	-4.433	-3.016	-6.354	-1.755	-0.688	-1.934	-0.801	-0.532
1334	A0-A1	-6.657	-5.288	-2.797	-5.436	-9.896	-9.087	-1.493	-1.156	-10.23	-3.493	-6.724	-4.085	-5.187	-2.437	-4.864	-1.352	-3.526	-0.875	-3.365	-2.626	-1.844	-7.328	-4.208	-1.998	-3.821	-1.921	-4.395	-3.112	-6.412	-1.813	-0.673	-1.897	-0.764	-0.577
1335	A0-A1	-6.626	-5.257	-2.796	-5.427	-9.864	-9.056	-1.49	-1.198	-10.199	-3.469	-6.692	-4.089	-5.156	-2.474	-4.836	-1.352	-3.557	-0.897	-3.451	-2.628	-1.901	-7.359	-4.179	-2.004	-3.821	-1.924	-4.391	-3.078	-6.416	-1.826	-0.665	-1.864	-0.763	-0.542
1336	A0-A1	-6.593	-5.224	-2.805	-5.406	-9.831	-9.107	-1.492	-1.164	-10.166	-3.461	-6.659	-4.086	-5.231	-2.447	-4.81	-1.347	-3.56	-0.897	-3.463	-2.631	-1.874	-7.352	-4.261	-2.014	-3.782	-1.885	-4.35	-3.144	-6.414	-1.833	-0.666	-1.823	-0.723	-0.501
1337	A0-A1	-6.558	-5.189	-2.794	-5.394	-9.797	-9.073	-1.504	-1.203	-10.247	-3.448	-6.686	-4.077	-5.305	-2.423	-4.787	-1.342	-3.537	-0.874	-3.478	-2.647	-1.86	-7.357	-4.237	-2.019	-3.779	-1.884	-4.313	-3.16	-6.377	-1.842	-0.67	-1.787	-0.72	-0.464
1338	A0-A1	-6.574	-5.156	-2.792	-5.405	-9.763	-9.04	-1.504	-1.169	-10.329	-3.442	-6.713	-4.074	-5.272	-2.398	-4.965	-1.362	-3.541	-0.848	-3.49	-2.652	-1.877	-7.361	-4.211	-2.021	-3.777	-1.885	-4.308	-3.122	-6.359	-1.829	-0.683	-1.749	-0.684	-0.59
1339	A0-A1	-6.59	-5.123	-2.802	-5.462	-9.884	-9.091	-1.504	-1.135	-10.296	-3.442	-6.741	-4.058	-5.239	-2.37	-4.938	-1.387	-3.542	-0.819	-3.463	-2.624	-1.848	-7.361	-4.183	-2.014	-3.737	-1.881	-4.298	-3.135	-6.358	-1.813	-0.682	-1.927	-0.676	-0.55
1340	A0-A1	-6.557	-5.09	-2.811	-5.486	-9.851	-9.058	-1.513	-1.103	-10.263	-3.449	-6.769	-4.066	-5.314	-2.341	-4.91	-1.389	-3.543	-0.792	-3.435	-2.606	-1.843	-7.372	-4.156	-2.022	-3.768	-1.879	-4.32	-3.125	-6.32	-1.799	-0.679	-1.889	-0.671	-0.593
1341	A0-A1	-6.525	-5.057	-2.825	-5.476	-9.819	-9.278	-1.517	-1.143	-10.23	-3.461	-6.858	-4.066	-5.282	-2.38	-4.884	-1.379	-3.604	-0.765	-3.485	-2.609	-1.849	-7.365	-4.129	-2.017	-3.764	-1.986	-4.313	-3.114	-6.282	-1.786	-0.681	-1.995	-0.634	-0.636
1342	A0-A1	-6.492	-5.025	-2.82	-5.489	-9.786	-9.33	-1.517	-1.257	-10.198	-3.456	-6.826	-4.069	-5.249	-2.418	-4.857	-1.383	-3.577	-0.764	-3.458	-2.582	-1.831	-7.347	-4.102	-2.011	-3.759	-1.983	-4.303	-3.102	-6.281	-1.841	-0.694	-1.956	-0.595	-0.597
1343	A0-A1	-6.459	-4.991	-2.833	-5.5	-9.752	-9.297	-1.512	-1.223	-10.164	-3.459	-6.793	-4.071	-5.216	-2.391	-4.828	-1.373	-3.55	-0.737	-3.469	-2.575	-1.856	-7.348	-4.074	-2.011	-3.723	-1.983	-4.358	-3.065	-6.34	-1.874	-0.692	-1.918	-0.627	-0.56
1344	A0-A1	-6.426	-4.958	-2.839	-5.512	-9.719	-9.348	-1.52	-1.19	-10.131	-3.465	-6.76	-4.072	-5.183	-2.428	-4.801	-1.364	-3.522	-0.709	-3.441	-2.569	-1.871	-7.339	-4.047	-2.02	-3.72	-1.946	-4.322	-3.028	-6.343	-1.838	-0.697	-1.954	-0.593	-0.526
1345	A0-A1	-6.441	-4.977	-2.82	-5.489	-9.685	-9.314	-1.517	-1.156	-10.098	-3.46	-6.726	-4.061	-5.149	-2.466	-4.775	-1.365	-3.495	-0.682	-3.415	-2.564	-1.899	-7.333	-4.021	-2.001	-3.786	-1.91	-4.317	-3.045	-6.382	-1.824	-0.696	-1.989	-0.591	-0.57
1346	A0-A1	-6.555	-5.05	-2.817	-5.456	-9.652	-9.281	-1.53	-1.123	-10.18	-3.48	-6.754	-4.064	-5.116	-2.505	-4.749	-1.358	-3.499	-0.657	-3.426	-2.556	-1.906	-7.316	-3.996	-1.995	-3.885	-1.911	-4.311	-3.063	-6.364	-1.811	-0.71	-1.954	-0.59	-0.574
1347	A0-A1	-6.572	-5.071	-2.816	-5.458	-9.62	-9.417	-1.532	-1.164	-10.148	-3.485	-6.904	-4.069	-5.084	-2.477	-4.72	-1.36	-3.498	-0.706	-3.511	-2.597	-1.909	-7.316	-3.966	-2.008	-3.881	-1.908	-4.304	-3.05	-6.384	-1.842	-0.719	-1.987	-0.655	-0.618
1348	A0-A1	-6.541	-5.146	-2.816	-5.45	-9.59	-9.47	-1.535	-1.133	-10.117	-3.479	-6.873	-4.069	-5.053	-2.513	-4.691	-1.361	-3.497	-0.702	-3.482	-2.578	-1.889	-7.298	-4.045	-2.014	-3.844	-1.909	-4.267	-3.013	-6.385	-1.829	-0.73	-2.022	-0.653	-0.704
1349	A0-A1	-6.509	-5.166	-2.823	-5.439	-9.557	-9.438	-1.529	-1.101	-10.2	-3.468	-6.841	-4.073	-5.021	-2.488	-4.667	-1.353	-3.502	-0.677	-3.572	-2.575	-1.865	-7.272	-4.019	-1.996	-3.879	-1.986	-4.233	-2.98	-6.391	-1.843	-0.733	-2.062	-0.62	-0.669
1350	A0-A1	-6.476	-5.133	-2.836	-5.406	-9.524	-9.405	-1.532	-1.068	-10.167	-3.467	-6.869	-4.072	-5.204	-2.462	-4.64	-1.356	-3.534	-0.704	-3.547	-2.588	-1.849	-7.247	-3.994	-1.985	-3.876	-1.985	-4.226	-2.971	-6.394	-1.854	-0.739	-2.024	-0.582	-0.672
1351	A0-A1	-6.442	-5.152	-2.84	-5.406	-9.49	-9.456	-1.54	-1.034	-10.248	-3.47	-6.957	-4.065	-5.171	-2.436	-4.819	-1.354	-3.508	-0.702	-3.559	-2.593	-1.865	-7.24	-3.967	-1.985	-3.904	-1.982	-4.249	-3.012	-6.374	-1.84	-0.736	-2.058	-0.577	-0.674
1352	A0-A1	-6.507	-5.119	-2.827	-5.396	-9.458	-9.423	-1.535	-1.001	-10.331	-3.465	-6.924	-4.071	-5.246	-2.409	-4.791	-1.341	-3.481	-0.676	-3.57	-2.605	-1.85	-7.223	-4.049	-1.973	-3.866	-2.016	-4.241	-3.027	-6.374	-1.849	-0.744	-2.092	-0.573	-0.678
1353	A0-A1	-6.475	-5.086	-2.833	-5.397	-9.425	-9.39	-1.525	-0.968	-10.298	-3.472	-6.892	-4.068	-5.213	-2.379	-4.761	-1.338	-3.451	-0.697	-3.616	-2.635	-1.831	-7.2	-4.127	-1.964	-3.863	-2.015	-4.234	-3.016	-6.375	-1.859	-0.753	-2.054	-0.536	-0.761
1354	A0-A1	-6.491	-5.106	-2.831	-5.386	-9.392	-9.525	-1.521	-1.081	-10.38	-3.483	-7.041	-4.078	-5.18	-2.352	-4.733	-1.317	-3.453	-0.671	-3.627	-2.638	-1.845	-7.193	-4.1	-1.944	-3.86	-2.051	-4.289	-2.978	-6.357	-1.844	-0.752	-2.162	-0.533	-0.724
1355	A0-A1	-6.508	-5.127	-2.853	-5.366	-9.36	-9.493	-1.52	-1.122	-10.348	-3.465	-7.07	-4.069	-5.148	-2.324	-4.705	-1.319	-3.425	-0.696	-3.6	-2.649	-1.827	-7.176	-4.073	-1.944	-3.858	-2.014	-4.253	-2.942	-6.398	-1.831	-0.748	-2.124	-0.599	-0.729
1356	A0-A1	-6.525	-5.095	-2.848	-5.356	-9.328	-9.461	-1.527	-1.163	-10.317	-3.458	-7.039	-4.066	-5.116	-2.298	-4.679	-1.347	-3.429	-0.721	-3.574	-2.633	-1.823	-7.15	-4.046	-1.959	-3.921	-2.012	-4.244	-2.956	-6.378	-1.863	-0.744	-2.158	-0.594	-0.771
1357	A0-A1	-6.491	-5.062	-2.85	-5.345	-9.294	-9.512	-1.538	-1.129	-10.283	-3.464	-7.005	-4.082	-5.191	-2.274	-4.654	-1.344	-3.404	-0.697	-3.588	-2.618	-1.83	-7.175	-4.022	-1.95	-3.918	-2.012	-4.299	-2.945	-6.419	-1.824	-0.735	-2.121	-0.557	-0.774
1358	A0-A1	-6.458	-5.029	-2.833	-5.346	-9.261	-9.564	-1.535	-1.17	-10.25	-3.456	-7.034	-4.079	-5.158	-2.243	-4.624	-1.34	-3.374	-0.719	-3.595	-2.627	-1.81	-7.142	-3.992	-1.948	-3.913	-1.973	-4.352	-2.932	-6.419	-1.808	-0.733	-2.082	-0.553	-0.776
1359	A0-A1	-6.424	-4.995	-2.845	-5.346	-9.228	-9.614	-1.531	-1.136	-10.332	-3.437	-7	-4.077	-5.233	-2.218	-4.598	-1.342	-3.348	-0.771	-3.607	-2.602	-1.805	-7.147	-3.967	-1.938	-3.978	-2.01	-4.407	-2.922	-6.401	-1.795	-0.728	-2.046	-0.586	-0.781
1360	A0-A1	-6.54	-5.016	-2.833	-5.337	-9.196	-9.582	-1.534	-1.104	-10.3	-3.441	-6.968	-4.082	-5.201	-2.19	-4.57	-1.345	-3.351	-0.743	-3.58	-2.595	-1.8	-7.159	-3.94	-1.925	-4.077	-2.082	-4.4	-2.911	-6.403	-1.781	-0.742	-2.009	-0.549	-0.744
1361	A0-A1	-6.507	-5.089	-2.827	-5.315	-9.316	-9.549	-1.533	-1.144	-10.498	-3.44	-7.118	-4.084	-5.168	-2.16	-4.745	-1.33	-3.438	-0.738	-3.551	-2.605	-1.801	-7.168	-4.018	-1.909	-4.041	-2.046	-4.396	-2.875	-6.405	-1.817	-0.747	-2.045	-0.515	-0.711
1362	A0-A1	-6.473	-5.055	-2.832	-5.292	-9.283	-9.516	-1.523	-1.111	-10.465	-3.461	-7.085	-4.086	-5.135	-2.133	-4.718	-1.328	-3.411	-0.738	-3.523	-2.586	-1.805	-7.17	-3.991	-1.903	-4.005	-2.046	-4.482	-2.867	-6.406	-1.828	-0.745	-2.154	-0.548	-0.676
1363	A0-A1	-6.587	-5.128	-2.838	-5.271	-9.25	-9.567	-1.524	-1.078	-10.432	-3.458	-7.052	-4.085	-5.102	-2.105	-4.895	-1.327	-3.442	-0.737	-3.572	-2.6	-1.809	-7.161	-4.072	-1.91	-3.968	-2.045	-4.444	-2.83	-6.425	-1.837	-0.757	-2.115	-0.545	-0.639
1364	A0-A1	-6.605	-5.097	-2.841	-5.284	-9.218	-9.62	-1.538	-1.046	-10.4	-3.462	-7.081	-4.097	-5.071	-2.209	-5.073	-1.329	-3.476	-0.788	-3.623	-2.605	-1.837	-7.164	-4.046	-1.913	-3.999	-2.046	-4.469	-2.792	-6.388	-1.8	-0.754	-2.079	-0.542	-0.603
1365	A0-A1	-6.572	-5.117	-2.832	-5.274	-9.186	-9.587	-1.546	-1.013	-10.368	-3.469	-7.049	-4.09	-5.146	-2.18	-5.045	-1.331	-3.447	-0.787	-3.595	-2.607	-1.839	-7.155	-4.128	-1.928	-4.03	-2.046	-4.494	-2.782	-6.39	-1.811	-0.751	-2.043	-0.54	-0.566
1366	A0-A1	-6.538	-5.136	-2.813	-5.297	-9.152	-9.637	-1.547	-1.052	-10.334	-3.471	-7.015	-4.091	-5.22	-2.154	-5.02	-1.348	-3.51	-0.788	-3.608	-2.611	-1.855	-7.148	-4.102	-1.931	-3.992	-2.007	-4.547	-2.769	-6.39	-1.819	-0.751	-2.004	-0.5	-0.526
1367	A0-A1	-6.505	-5.102	-2.818	-5.297	-9.271	-9.604	-1.554	-1.018	-10.3	-3.452	-6.981	-4.087	-5.404	-2.127	-5.197	-1.352	-3.541	-0.788	-3.581	-2.644	-1.861	-7.132	-4.184	-1.918	-4.021	-1.968	-4.568	-2.756	-6.371	-1.803	-0.746	-2.038	-0.495	-0.528
1368	A0-A1	-6.471	-5.068	-2.812	-5.296	-9.238	-9.57	-1.556	-0.984	-10.267	-3.45	-7.008	-4.089	-5.37	-2.097	-5.371	-1.357	-3.512	-0.837	-3.59	-2.645	-1.885	-7.131	-4.155	-1.924	-4.019	-1.933	-4.624	-2.799	-6.336	-1.836	-0.74	-2.074	-0.459	-0.49
1369	A0-A1	-6.489	-5.037	-2.799	-5.276	-9.206	-9.707	-1.567	-0.953	-10.235	-3.448	-6.977	-4.086	-5.338	-2.069	-5.549	-1.344	-3.515	-0.811	-3.64	-2.65	-1.889	-7.114	-4.237	-1.925	-4.119	-2.005	-4.62	-2.762	-6.339	-1.824	-0.747	-2.039	-0.491	-0.536
1370	A0-A1	-6.507	-5.006	-2.791	-5.29	-9.328	-9.845	-1.57	-0.994	-10.32	-3.438	-7.129	-4.088	-5.416	-2.04	-5.519	-1.329	-3.515	-0.78	-3.648	-2.65	-1.891	-7.092	-4.206	-1.922	-4.083	-2.006	-4.707	-2.752	-6.322	-1.858	-0.752	-2.002	-0.455	-0.581
1371	A0-A1	-6.474	-4.973	-2.797	-5.29	-9.295	-9.812	-1.578	-0.961	-10.402	-3.426	-7.096	-4.088	-5.491	-2.014	-5.697	-1.337	-3.488	-0.806	-3.697	-2.653	-1.864	-7.095	-4.288	-1.924	-4.044	-2.04	-4.729	-2.74	-6.361	-1.865	-0.753	-1.962	-0.451	-0.665
1372	A0-A1	-6.44	-4.938	-2.794	-5.29	-9.261	-9.778	-1.588	-1	-10.368	-3.421	-7.062	-4.109	-5.457	-2.116	-5.667	-1.335	-3.458	-0.829	-3.667	-2.633	-1.857	-7.095	-4.259	-1.931	-4.038	-1.997	-4.779	-2.725	-6.339	-1.87	-0.751	-1.919	-0.409	-0.663
1373	A0-A1	-6.505	-4.905	-2.796	-5.28	-9.228	-9.745	-1.596	-1.04	-10.335	-3.413	-7.029	-4.113	-5.424	-2.088	-5.64	-1.338	-3.49	-0.827	-3.677	-2.624	-1.86	-7.117	-4.341	-1.912	-4.07	-1.962	-4.744	-2.689	-6.362	-1.881	-0.757	-1.884	-0.477	-0.628
1374	A0-A1	-6.473	-4.926	-2.798	-5.27	-9.196	-9.797	-1.598	-1.154	-10.303	-3.416	-6.997	-4.115	-5.391	-2.063	-5.615	-1.342	-3.464	-0.853	-3.689	-2.607	-1.867	-7.101	-4.315	-1.921	-4.101	-1.998	-4.707	-2.758	-6.344	-1.867	-0.761	-1.918	-0.474	-0.712
1375	A0-A1	-6.586	-4.892	-2.811	-5.247	-9.162	-9.931	-1.607	-1.193	-10.269	-3.393	-7.084	-4.117	-5.357	-2.167	-5.588	-1.352	-3.467	-0.826	-3.701	-2.61	-1.873	-7.096	-4.289	-1.923	-4.101	-2.074	-4.734	-2.725	-6.311	-1.833	-0.759	-1.885	-0.474	-0.718
1376	A0-A1	-6.553	-5.018	-2.809	-5.282	-9.129	-9.898	-1.61	-1.38	-10.237	-3.411	-7.112	-4.119	-5.324	-2.139	-5.766	-1.339	-3.44	-0.824	-3.712	-2.623	-1.867	-7.079	-4.262	-1.923	-4.097	-2.073	-4.696	-2.714	-6.331	-1.795	-0.759	-1.991	-0.437	-0.722
1377	A0-A1	-6.569	-4.984	-2.822	-5.26	-9.096	-9.949	-1.622	-1.419	-10.203	-3.421	-7.079	-4.123	-5.291	-2.178	-5.739	-1.353	-3.442	-0.798	-3.723	-2.626	-1.851	-7.092	-4.236	-1.933	-4.061	-2.035	-4.689	-2.731	-6.332	-1.806	-0.76	-1.955	-0.468	-0.685
1378	A0-A1	-6.584	-5.003	-2.807	-5.247	-9.215	-9.915	-1.62	-1.385	-10.169	-3.433	-7.045	-4.13	-5.257	-2.152	-5.714	-1.354	-3.446	-0.827	-3.697	-2.621	-1.825	-7.105	-4.21	-1.965	-4.057	-1.999	-4.681	-2.693	-6.37	-1.792	-0.765	-2.061	-0.465	-0.647
1379	A0-A1	-6.55	-4.969	-2.812	-5.281	-9.181	-9.881	-1.621	-1.351	-10.251	-3.424	-7.012	-4.14	-5.223	-2.257	-5.893	-1.362	-3.479	-0.879	-3.672	-2.616	-1.842	-7.09	-4.185	-1.975	-4.016	-1.995	-4.671	-2.837	-6.368	-1.822	-0.755	-2.021	-0.528	-0.646
1380	A0-A1	-6.663	-5.094	-2.833	-5.258	-9.147	-9.931	-1.619	-1.389	-10.332	-3.415	-7.099	-4.147	-5.189	-2.228	-5.865	-1.35	-3.48	-0.851	-3.644	-2.588	-1.856	-7.072	-4.157	-1.975	-4.077	-1.989	-4.629	-2.796	-6.364	-1.78	-0.775	-2.052	-0.522	-0.725
1381	A0-A1	-6.728	-5.114	-2.834	-5.281	-9.114	-9.898	-1.613	-1.356	-10.53	-3.432	-7.188	-4.146	-5.156	-2.266	-5.838	-1.349	-3.452	-0.823	-3.617	-2.59	-1.86	-7.103	-4.129	-1.981	-4.106	-1.987	-4.623	-2.837	-6.423	-1.766	-0.774	-2.086	-0.519	-0.728
1382	A0-A1	-6.696	-5.081	-2.844	-5.27	-9.082	-9.95	-1.61	-1.324	-10.612	-3.428	-7.155	-4.153	-5.123	-2.303	-5.811	-1.358	-3.455	-0.822	-3.589	-2.592	-1.895	-7.115	-4.102	-1.989	-4.1	-1.986	-4.584	-2.877	-6.421	-1.797	-0.784	-2.046	-0.479	-0.728
1383	A0-A1	-6.662	-5.047	-2.842	-5.271	-9.048	-9.917	-1.623	-1.29	-10.579	-3.442	-7.122	-4.166	-5.09	-2.273	-5.985	-1.367	-3.514	-0.818	-3.711	-2.592	-1.874	-7.115	-4.289	-1.98	-4.162	-1.946	-4.575	-2.838	-6.439	-1.805	-0.785	-2.079	-0.439	-0.688
1384	A0-A1	-6.629	-5.067	-2.851	-5.249	-9.015	-9.883	-1.629	-1.257	-10.661	-3.469	-7.15	-4.166	-5.056	-2.247	-6.162	-1.373	-3.546	-0.845	-3.76	-2.597	-1.858	-7.119	-4.263	-1.969	-4.191	-1.943	-4.568	-2.799	-6.478	-1.79	-0.792	-2.04	-0.401	-0.69
1385	A0-A1	-6.695	-5.087	-2.858	-5.239	-8.983	-9.935	-1.645	-1.225	-10.629	-3.47	-7.178	-4.179	-5.024	-2.349	-6.134	-1.378	-3.577	-0.817	-3.732	-2.599	-1.894	-7.111	-4.343	-1.983	-4.19	-1.908	-4.563	-2.79	-6.462	-1.779	-0.784	-2.006	-0.4	-0.695
1386	A0-A1	-6.76	-5.054	-2.855	-5.262	-8.949	-9.901	-1.646	-1.191	-10.595	-3.469	-7.205	-4.184	-4.99	-2.322	-6.106	-1.366	-3.61	-0.79	-3.742	-2.632	-1.888	-7.123	-4.316	-1.978	-4.322	-1.982	-4.527	-2.781	-6.484	-1.813	-0.791	-1.97	-0.399	-0.659
1387	A0-A1	-6.725	-5.072	-2.851	-5.307	-8.915	-9.868	-1.649	-1.157	-10.677	-3.463	-7.171	-4.189	-4.956	-2.294	-6.079	-1.361	-3.582	-0.813	-3.753	-2.666	-1.881	-7.105	-4.289	-1.971	-4.351	-1.943	-4.55	-2.823	-6.465	-1.775	-0.786	-2.004	-0.395	-0.701
1388	A0-A1	-6.839	-5.092	-2.86	-5.318	-9.035	-10.003	-1.663	-1.123	-10.643	-3.444	-7.199	-4.183	-5.139	-2.263	-6.049	-1.357	-3.55	-0.783	-3.723	-2.673	-1.872	-7.082	-4.366	-1.962	-4.35	-1.909	-4.546	-2.789	-6.431	-1.74	-0.786	-1.969	-0.36	-0.706
1389	A0-A1	-6.807	-5.059	-2.889	-5.32	-9.002	-9.97	-1.661	-1.164	-10.611	-3.45	-7.166	-4.185	-5.107	-2.237	-6.022	-1.368	-3.525	-0.809	-3.735	-2.656	-1.888	-7.074	-4.34	-1.97	-4.311	-1.906	-4.692	-2.751	-6.451	-1.726	-0.784	-1.93	-0.389	-0.748
1390	A0-A1	-6.774	-5.079	-2.895	-5.309	-8.97	-9.937	-1.669	-1.131	-10.578	-3.438	-7.316	-4.196	-5.073	-2.208	-5.994	-1.381	-3.584	-0.781	-3.745	-2.687	-1.889	-7.066	-4.42	-1.999	-4.308	-1.868	-4.716	-2.738	-6.47	-1.686	-0.779	-1.892	-0.351	-0.711
1391	A0-A1	-6.789	-5.098	-2.904	-5.309	-9.243	-9.903	-1.665	-1.243	-10.659	-3.43	-7.404	-4.196	-5.04	-2.183	-5.968	-1.372	-3.587	-0.756	-3.758	-2.681	-1.886	-7.041	-4.395	-1.988	-4.303	-1.866	-4.8	-2.778	-6.508	-1.767	-0.791	-1.855	-0.313	-0.673
1392	A0-A1	-6.758	-5.067	-2.919	-5.29	-9.211	-9.872	-1.659	-1.212	-10.628	-3.409	-7.373	-4.204	-5.008	-2.157	-5.943	-1.378	-3.562	-0.782	-3.732	-2.675	-1.914	-7.045	-4.477	-1.982	-4.266	-1.976	-4.826	-2.822	-6.472	-1.731	-0.783	-1.818	-0.38	-0.637
1393	A0-A1	-6.725	-5.034	-2.918	-5.279	-9.332	-9.923	-1.653	-1.179	-10.711	-3.405	-7.34	-4.2	-5.084	-2.193	-5.913	-1.373	-3.533	-0.832	-3.703	-2.655	-1.906	-7.045	-4.449	-1.976	-4.264	-1.94	-4.852	-2.812	-6.494	-1.741	-0.779	-1.782	-0.378	-0.682
1394	A0-A1	-6.74	-5.106	-2.911	-5.29	-9.298	-10.057	-1.649	-1.364	-10.677	-3.392	-7.367	-4.203	-5.158	-2.164	-5.885	-1.378	-3.535	-0.829	-3.674	-2.657	-1.876	-7.027	-4.53	-1.967	-4.294	-1.94	-4.814	-2.775	-6.455	-1.75	-0.786	-1.745	-0.343	-0.687
1395	A0-A1	-6.706	-5.073	-2.92	-5.29	-9.265	-10.024	-1.648	-1.33	-10.643	-3.391	-7.394	-4.202	-5.125	-2.137	-5.858	-1.376	-3.536	-0.855	-3.685	-2.639	-1.881	-7.03	-4.502	-1.962	-4.256	-1.975	-4.807	-2.737	-6.417	-1.735	-0.781	-1.707	-0.408	-0.689
1396	A0-A1	-6.673	-5.04	-2.902	-5.291	-9.231	-9.991	-1.674	-1.37	-10.61	-3.373	-7.362	-4.205	-5.2	-2.305	-6.035	-1.368	-3.537	-0.827	-3.656	-2.64	-1.874	-7.013	-4.475	-1.963	-4.283	-2.009	-4.829	-2.777	-6.376	-1.72	-0.787	-1.666	-0.405	-0.651
1397	A0-A1	-6.64	-5.06	-2.892	-5.281	-9.198	-10.042	-1.668	-1.337	-10.578	-3.358	-7.39	-4.217	-5.276	-2.278	-6.007	-1.36	-3.538	-0.799	-3.704	-2.662	-1.868	-7.045	-4.557	-1.943	-4.246	-2.008	-4.822	-2.767	-6.357	-1.683	-0.807	-1.629	-0.401	-0.654
1398	A0-A1	-6.606	-5.078	-2.908	-5.28	-9.164	-10.008	-1.673	-1.303	-10.543	-3.374	-7.477	-4.23	-5.241	-2.251	-6.184	-1.358	-3.57	-0.799	-3.679	-2.675	-1.883	-7.038	-4.531	-1.981	-4.278	-2.047	-4.787	-2.731	-6.321	-1.647	-0.815	-1.594	-0.366	-0.62
1399	A0-A1	-6.62	-5.043	-2.896	-5.279	-9.129	-9.973	-1.68	-1.341	-10.508	-3.375	-7.503	-4.24	-5.206	-2.29	-6.363	-1.38	-3.544	-0.852	-3.692	-2.69	-1.879	-7.031	-4.505	-1.977	-4.273	-2.008	-4.811	-2.718	-6.321	-1.726	-0.835	-1.555	-0.395	-0.58
1400	A0-A1	-6.587	-5.01	-2.898	-5.302	-9.095	-10.024	-1.669	-1.38	-10.59	-3.381	-7.591	-4.239	-5.173	-2.327	-6.335	-1.376	-3.516	-0.85	-3.702	-2.682	-1.883	-7.032	-4.586	-1.963	-4.337	-1.97	-4.805	-2.682	-6.284	-1.713	-0.836	-1.517	-0.392	-0.543
1401	A0-A1	-6.553	-5.03	-2.916	-5.28	-9.062	-9.99	-1.676	-1.346	-10.557	-3.383	-7.557	-4.241	-5.14	-2.364	-6.308	-1.373	-3.516	-0.874	-3.675	-2.695	-1.907	-7.023	-4.666	-1.955	-4.3	-1.933	-4.769	-2.648	-6.307	-1.7	-0.843	-1.48	-0.355	-0.546
1402	A0-A1	-6.617	-5.048	-2.917	-5.324	-9.028	-10.04	-1.683	-1.458	-10.638	-3.392	-7.645	-4.239	-5.213	-2.333	-6.279	-1.363	-3.486	-0.845	-3.684	-2.706	-1.899	-7.012	-4.637	-1.952	-4.297	-1.932	-4.856	-2.664	-6.289	-1.663	-0.842	-1.443	-0.387	-0.551
1403	A0-A1	-6.583	-5.014	-2.913	-5.313	-9.147	-10.09	-1.684	-1.424	-10.603	-3.39	-7.611	-4.24	-5.179	-2.368	-6.249	-1.36	-3.486	-0.814	-3.768	-2.696	-1.921	-7.001	-4.606	-1.936	-4.326	-1.894	-4.847	-2.652	-6.268	-1.695	-0.849	-1.404	-0.383	-0.513
1404	A0-A1	-6.598	-5.033	-2.91	-5.29	-9.113	-10.056	-1.699	-1.39	-10.57	-3.403	-7.638	-4.252	-5.254	-2.34	-6.221	-1.349	-3.458	-0.786	-3.779	-2.668	-1.914	-7.012	-4.579	-1.944	-4.357	-1.895	-4.842	-2.643	-6.253	-1.659	-0.857	-1.441	-0.349	-0.477
1405	A0-A1	-6.565	-5.105	-2.904	-5.291	-9.08	-10.023	-1.701	-1.357	-10.536	-3.399	-7.788	-4.255	-5.329	-2.376	-6.192	-1.343	-3.517	-0.807	-3.787	-2.679	-1.905	-7.012	-4.658	-1.913	-4.32	-1.856	-4.835	-2.659	-6.234	-1.669	-0.86	-1.474	-0.31	-0.519
1406	A0-A1	-6.581	-5.125	-2.917	-5.28	-9.047	-10.074	-1.703	-1.323	-10.619	-3.419	-7.755	-4.264	-5.296	-2.347	-6.162	-1.347	-3.547	-0.856	-3.797	-2.669	-1.897	-7.013	-4.63	-1.921	-4.351	-1.821	-4.83	-2.651	-6.219	-1.681	-0.857	-1.44	-0.343	-0.483
1407	A0-A1	-6.546	-5.144	-2.926	-5.256	-9.012	-10.039	-1.698	-1.289	-10.584	-3.405	-7.781	-4.266	-5.261	-2.317	-6.132	-1.347	-3.516	-0.827	-3.804	-2.657	-1.91	-7.032	-4.708	-1.925	-4.379	-1.854	-4.821	-2.636	-6.215	-1.64	-0.853	-1.4	-0.372	-0.443
1408	A0-A1	-6.56	-5.162	-2.902	-5.266	-8.977	-10.089	-1.71	-1.254	-10.665	-3.38	-7.868	-4.265	-5.227	-2.289	-6.104	-1.34	-3.576	-0.85	-3.776	-2.629	-1.912	-7.014	-4.679	-1.918	-4.376	-1.888	-4.782	-2.596	-6.175	-1.648	-0.862	-1.362	-0.333	-0.405
1409	A0-A1	-6.527	-5.181	-2.892	-5.289	-8.944	-10.055	-1.712	-1.22	-10.747	-3.378	-7.895	-4.265	-5.193	-2.325	-6.279	-1.338	-3.606	-0.819	-3.747	-2.639	-1.884	-7.023	-4.649	-1.903	-4.406	-1.887	-4.744	-2.586	-6.137	-1.659	-0.869	-1.469	-0.332	-0.41
1410	A0-A1	-6.492	-5.199	-2.896	-5.266	-8.91	-10.02	-1.703	-1.258	-10.712	-3.372	-7.921	-4.264	-5.158	-2.298	-6.252	-1.337	-3.609	-0.817	-3.721	-2.612	-1.899	-7.015	-4.621	-1.895	-4.441	-1.89	-4.771	-2.58	-6.161	-1.648	-0.863	-1.508	-0.298	-0.376
1411	A0-A1	-6.46	-5.22	-2.894	-5.268	-8.877	-9.988	-1.709	-1.226	-10.68	-3.376	-7.889	-4.261	-5.126	-2.271	-6.427	-1.333	-3.61	-0.788	-3.693	-2.634	-1.914	-6.997	-4.593	-1.867	-4.475	-1.965	-4.798	-2.544	-6.204	-1.613	-0.846	-1.617	-0.296	-0.421
1412	A0-A1	-6.426	-5.239	-2.91	-5.256	-8.843	-9.954	-1.714	-1.265	-10.646	-3.381	-7.915	-4.257	-5.092	-2.373	-6.604	-1.331	-3.639	-0.812	-3.665	-2.677	-1.906	-6.988	-4.564	-1.867	-4.474	-2.003	-4.794	-2.59	-6.169	-1.696	-0.84	-1.727	-0.261	-0.386
1413	A0-A1	-6.491	-5.206	-2.916	-5.257	-8.964	-10.006	-1.724	-1.232	-10.729	-3.378	-7.883	-4.246	-5.059	-2.409	-6.576	-1.311	-3.611	-0.81	-3.752	-2.679	-1.941	-6.978	-4.644	-1.872	-4.505	-2.001	-4.788	-2.58	-6.227	-1.66	-0.848	-1.762	-0.224	-0.348
1414	A0-A1	-6.506	-5.172	-2.925	-5.257	-8.929	-9.971	-1.735	-1.271	-10.694	-3.376	-7.848	-4.248	-5.025	-2.38	-6.547	-1.301	-3.612	-0.781	-3.837	-2.661	-1.944	-6.977	-4.616	-1.887	-4.467	-2.001	-4.782	-2.57	-6.19	-1.67	-0.847	-1.724	-0.187	-0.352
1415	A0-A1	-6.521	-5.191	-2.934	-5.223	-9.049	-9.938	-1.735	-1.31	-10.661	-3.385	-7.815	-4.24	-5.1	-2.351	-6.519	-1.313	-3.643	-0.753	-3.847	-2.643	-1.927	-6.959	-4.696	-1.888	-4.427	-1.96	-4.773	-2.585	-6.208	-1.654	-0.854	-1.757	-0.216	-0.312
1416	A0-A1	-6.486	-5.315	-2.938	-5.233	-9.014	-9.903	-1.736	-1.275	-10.741	-3.404	-7.78	-4.234	-5.065	-2.389	-6.492	-1.327	-3.616	-0.803	-3.857	-2.675	-1.911	-6.982	-4.669	-1.917	-4.39	-1.921	-4.828	-2.627	-6.17	-1.64	-0.871	-1.719	-0.212	-0.315
1417	A0-A1	-6.451	-5.386	-2.938	-5.232	-8.979	-9.868	-1.739	-1.24	-10.822	-3.405	-7.745	-4.247	-5.03	-2.426	-6.464	-1.313	-3.587	-0.8	-3.904	-2.655	-1.915	-6.963	-4.641	-1.925	-4.383	-1.917	-4.818	-2.586	-6.149	-1.67	-0.88	-1.751	-0.206	-0.275
1418	A0-A1	-6.465	-5.351	-2.937	-5.253	-8.944	-9.833	-1.747	-1.278	-10.787	-3.402	-7.772	-4.245	-4.995	-2.397	-6.434	-1.313	-3.587	-0.773	-3.912	-2.665	-1.927	-6.954	-4.612	-1.91	-4.382	-1.881	-4.782	-2.55	-6.17	-1.681	-0.873	-1.716	-0.171	-0.28
1419	A0-A1	-6.48	-5.369	-2.953	-5.218	-9.063	-9.798	-1.746	-1.244	-10.752	-3.41	-7.737	-4.247	-4.96	-2.433	-6.61	-1.321	-3.587	-0.77	-3.959	-2.654	-1.929	-6.973	-4.583	-1.916	-4.344	-1.879	-4.807	-2.592	-6.171	-1.668	-0.864	-1.678	-0.27	-0.284
1420	A0-A1	-6.444	-5.334	-2.953	-5.194	-9.027	-9.763	-1.748	-1.208	-10.717	-3.407	-7.701	-4.246	-5.032	-2.405	-6.584	-1.304	-3.589	-0.744	-3.932	-2.638	-1.944	-6.946	-4.556	-1.911	-4.341	-1.841	-4.8	-2.581	-6.172	-1.631	-0.859	-1.712	-0.267	-0.247
1421	A0-A1	-6.509	-5.353	-2.938	-5.194	-9.147	-9.729	-1.747	-1.247	-10.913	-3.415	-7.789	-4.255	-5.107	-2.376	-6.758	-1.302	-3.559	-0.766	-4.091	-2.678	-1.935	-6.924	-4.634	-1.923	-4.334	-1.875	-4.759	-2.567	-6.152	-1.709	-0.859	-1.744	-0.329	-0.206
1422	A0-A1	-6.474	-5.319	-2.923	-5.194	-9.266	-9.779	-1.744	-1.213	-11.11	-3.417	-7.816	-4.252	-5.073	-2.412	-6.729	-1.306	-3.62	-0.787	-4.101	-2.68	-1.926	-6.915	-4.605	-1.936	-4.396	-1.944	-4.748	-2.554	-6.151	-1.67	-0.853	-1.704	-0.358	-0.166
1423	A0-A1	-6.489	-5.284	-2.935	-5.159	-9.231	-9.744	-1.746	-1.178	-11.075	-3.404	-7.903	-4.25	-5.147	-2.385	-6.7	-1.3	-3.591	-0.785	-4.149	-2.671	-1.949	-6.934	-4.576	-1.959	-4.359	-1.944	-4.803	-2.569	-6.133	-1.656	-0.86	-1.666	-0.356	-0.128
1424	A0-A1	-6.454	-5.302	-2.935	-5.191	-9.196	-9.709	-1.748	-1.143	-11.04	-3.416	-7.868	-4.251	-5.112	-2.421	-6.671	-1.287	-3.591	-0.782	-4.157	-2.671	-1.962	-6.926	-4.655	-1.944	-4.423	-1.944	-4.797	-2.557	-6.134	-1.642	-0.855	-1.629	-0.387	-0.173
1425	A0-A1	-6.468	-5.267	-2.939	-5.168	-9.161	-9.674	-1.746	-1.255	-11.005	-3.406	-8.016	-4.259	-5.077	-2.459	-6.644	-1.27	-3.565	-0.753	-4.206	-2.683	-1.988	-6.919	-4.628	-1.931	-4.488	-1.908	-4.792	-2.521	-6.098	-1.606	-0.851	-1.592	-0.385	-0.218
1426	A0-A1	-6.483	-5.234	-2.932	-5.157	-9.127	-9.725	-1.743	-1.294	-10.971	-3.397	-7.982	-4.266	-5.043	-2.43	-6.614	-1.261	-3.593	-0.749	-4.177	-2.663	-1.982	-6.939	-4.599	-1.909	-4.52	-1.908	-4.787	-2.538	-6.12	-1.592	-0.844	-1.628	-0.452	-0.262
1427	A0-A1	-6.448	-5.199	-2.916	-5.166	-9.399	-9.69	-1.758	-1.259	-10.936	-3.392	-7.947	-4.254	-5.008	-2.399	-6.582	-1.248	-3.562	-0.744	-4.145	-2.671	-1.962	-6.948	-4.568	-1.935	-4.584	-1.944	-4.811	-2.553	-6.121	-1.626	-0.829	-1.591	-0.415	-0.226
1428	A0-A1	-6.462	-5.163	-2.927	-5.142	-9.364	-9.654	-1.753	-1.223	-10.901	-3.37	-7.912	-4.258	-4.973	-2.367	-6.55	-1.256	-3.617	-0.712	-4.189	-2.65	-1.951	-6.926	-4.537	-1.953	-4.577	-1.939	-4.771	-2.513	-6.177	-1.609	-0.825	-1.55	-0.374	-0.186
1429	A0-A1	-6.428	-5.13	-2.913	-5.131	-9.33	-9.62	-1.755	-1.262	-10.867	-3.373	-7.878	-4.259	-4.939	-2.537	-6.525	-1.252	-3.591	-0.74	-4.163	-2.643	-1.955	-6.939	-4.511	-1.956	-4.606	-1.9	-4.793	-2.5	-6.155	-1.568	-0.831	-1.51	-0.404	-0.188
1430	A0-A1	-6.393	-5.148	-2.894	-5.13	-9.295	-9.586	-1.754	-1.228	-10.948	-3.356	-7.844	-4.26	-4.904	-2.576	-6.499	-1.243	-3.595	-0.714	-4.175	-2.667	-1.951	-6.933	-4.594	-1.938	-4.598	-1.859	-4.752	-2.485	-6.133	-1.528	-0.82	-1.469	-0.397	-0.148
1431	A0-A1	-6.357	-5.165	-2.893	-5.094	-9.26	-9.55	-1.761	-1.338	-10.913	-3.345	-7.808	-4.271	-4.868	-2.546	-6.469	-1.256	-3.566	-0.682	-4.144	-2.666	-1.942	-6.971	-4.562	-1.92	-4.625	-1.817	-4.711	-2.498	-6.093	-1.534	-0.814	-1.5	-0.356	-0.147
1432	A0-A1	-6.37	-5.182	-2.895	-5.059	-9.224	-9.598	-1.766	-1.302	-10.877	-3.326	-7.894	-4.275	-4.833	-2.646	-6.44	-1.256	-3.536	-0.654	-4.116	-2.666	-1.932	-6.97	-4.533	-1.92	-4.586	-1.851	-4.672	-2.54	-6.093	-1.52	-0.817	-1.46	-0.352	-0.149
1433	A0-A1	-6.385	-5.147	-2.888	-5.057	-9.189	-9.563	-1.776	-1.268	-10.842	-3.321	-7.92	-4.283	-4.906	-2.618	-6.412	-1.269	-3.51	-0.653	-4.127	-2.679	-1.924	-6.972	-4.505	-1.907	-4.547	-1.811	-4.724	-2.499	-6.091	-1.503	-0.817	-1.42	-0.345	-0.149
1434	A0-A1	-6.4	-5.167	-2.896	-5.08	-9.155	-9.53	-1.771	-1.453	-11.039	-3.33	-7.887	-4.276	-4.981	-2.589	-6.385	-1.291	-3.512	-0.677	-4.1	-2.701	-1.948	-6.964	-4.479	-1.893	-4.578	-1.773	-4.687	-2.486	-6.073	-1.464	-0.835	-1.381	-0.307	-0.152
1435	A0-A1	-6.365	-5.131	-2.899	-5.066	-9.119	-9.494	-1.77	-1.417	-11.004	-3.323	-7.851	-4.272	-4.945	-2.562	-6.357	-1.267	-3.544	-0.674	-4.11	-2.705	-2.015	-6.955	-4.451	-1.907	-4.606	-1.77	-4.648	-2.473	-6.034	-1.447	-0.837	-1.341	-0.269	-0.113
1436	A0-A1	-6.378	-5.201	-2.905	-5.042	-9.084	-9.542	-1.777	-1.381	-10.968	-3.313	-7.876	-4.271	-5.018	-2.535	-6.331	-1.265	-3.577	-0.647	-4.084	-2.719	-2.02	-6.938	-4.424	-1.886	-4.566	-1.731	-4.608	-2.514	-6.012	-1.478	-0.855	-1.371	-0.229	-0.072
1437	A0-A1	-6.392	-5.219	-2.929	-5.019	-9.049	-9.507	-1.782	-1.346	-10.933	-3.31	-7.902	-4.289	-4.983	-2.57	-6.504	-1.264	-3.607	-0.617	-4.092	-2.73	-2.023	-6.917	-4.395	-1.892	-4.562	-1.694	-4.601	-2.609	-6.013	-1.512	-0.853	-1.405	-0.191	-0.074
1438	A0-A1	-6.358	-5.291	-2.911	-5.007	-9.015	-9.474	-1.79	-1.385	-10.899	-3.297	-7.868	-4.28	-4.949	-2.666	-6.471	-1.261	-3.603	-0.584	-4.098	-2.707	-2	-6.893	-4.361	-1.865	-4.527	-1.694	-4.567	-2.6	-6.035	-1.62	-0.848	-1.441	-0.19	-0.038
1439	A0-A1	-6.371	-5.307	-2.89	-4.994	-8.979	-9.438	-1.801	-1.496	-10.864	-3.305	-7.954	-4.292	-5.022	-2.64	-6.444	-1.26	-3.664	-0.556	-4.071	-2.689	-2.006	-6.895	-4.334	-1.873	-4.522	-1.692	-4.557	-2.588	-6.035	-1.628	-0.85	-1.476	-0.187	-0.04
1440	A0-A1	-6.433	-5.377	-2.88	-4.991	-8.943	-9.486	-1.797	-1.459	-10.943	-3.302	-7.979	-4.305	-4.985	-2.74	-6.414	-1.247	-3.692	-0.551	-4.04	-2.688	-2.038	-6.874	-4.52	-1.856	-4.513	-1.687	-4.577	-2.546	-5.994	-1.656	-0.858	-1.436	-0.214	0.002
1441	A0-A1	-6.397	-5.341	-2.886	-4.989	-8.907	-9.45	-1.804	-1.423	-10.907	-3.302	-7.943	-4.309	-5.058	-2.709	-6.587	-1.261	-3.691	-0.573	-4.011	-2.707	-2.037	-6.861	-4.487	-1.874	-4.543	-1.648	-4.599	-2.586	-5.955	-1.64	-0.856	-1.47	-0.175	0.042
1442	A0-A1	-6.36	-5.356	-2.904	-5.008	-8.87	-9.412	-1.803	-1.385	-10.984	-3.304	-7.906	-4.317	-5.02	-2.81	-6.558	-1.283	-3.69	-0.569	-4.02	-2.719	-2.039	-6.86	-4.567	-1.901	-4.603	-1.644	-4.558	-2.572	-5.934	-1.623	-0.873	-1.573	-0.169	0.001
1443	A0-A1	-6.325	-5.321	-2.904	-4.995	-8.835	-9.377	-1.813	-1.423	-10.95	-3.312	-7.932	-4.323	-4.985	-2.849	-6.531	-1.301	-3.72	-0.594	-3.992	-2.701	-2.012	-6.844	-4.54	-1.887	-4.597	-1.641	-4.641	-2.559	-5.913	-1.654	-0.888	-1.605	-0.129	-0.04
1444	A0-A1	-6.289	-5.285	-2.902	-5.005	-8.798	-9.341	-1.805	-1.46	-11.029	-3.304	-7.895	-4.325	-4.949	-2.82	-6.502	-1.304	-3.691	-0.591	-4.04	-2.691	-2.014	-6.854	-4.619	-1.872	-4.557	-1.602	-4.601	-2.681	-5.892	-1.758	-0.889	-1.709	-0.091	-0.001
1445	A0-A1	-6.303	-5.25	-2.899	-5.003	-8.764	-9.39	-1.796	-1.425	-11.109	-3.309	-7.861	-4.315	-4.914	-2.856	-6.473	-1.281	-3.692	-0.562	-4.011	-2.722	-1.996	-6.844	-4.59	-1.849	-4.583	-1.596	-4.68	-2.664	-5.848	-1.739	-0.884	-1.667	-0.15	-0.039
1446	A0-A1	-6.318	-5.216	-2.911	-4.969	-8.729	-9.44	-1.797	-1.463	-11.075	-3.303	-7.948	-4.313	-4.88	-3.023	-6.444	-1.276	-3.663	-0.559	-3.982	-2.703	-2.03	-6.836	-4.562	-1.842	-4.61	-1.593	-4.64	-2.679	-5.847	-1.748	-0.891	-1.627	-0.111	0.001
1447	A0-A1	-6.428	-5.179	-2.889	-4.954	-8.692	-9.487	-1.802	-1.427	-11.268	-3.332	-8.033	-4.324	-4.951	-2.995	-6.62	-1.28	-3.635	-0.558	-3.954	-2.704	-2.023	-6.817	-4.534	-1.849	-4.57	-1.661	-4.6	-2.692	-5.864	-1.755	-0.898	-1.587	-0.104	0.001
1448	A0-A1	-6.392	-5.197	-2.896	-4.974	-8.656	-9.452	-1.821	-1.391	-11.233	-3.327	-7.997	-4.315	-5.024	-3.03	-6.795	-1.278	-3.635	-0.582	-3.925	-2.694	-2.004	-6.798	-4.613	-1.855	-4.665	-1.656	-4.558	-2.676	-5.839	-1.712	-0.906	-1.544	-0.131	0.003
1449	A0-A1	-6.406	-5.267	-2.915	-4.961	-8.621	-9.416	-1.822	-1.355	-11.197	-3.335	-8.022	-4.314	-4.988	-3.065	-6.766	-1.274	-3.723	-0.578	-3.895	-2.674	-1.994	-6.788	-4.692	-1.824	-4.691	-1.688	-4.548	-2.688	-5.836	-1.696	-0.904	-1.575	-0.191	-0.077
1450	A0-A1	-6.369	-5.229	-2.912	-4.968	-8.583	-9.379	-1.823	-1.391	-11.159	-3.345	-7.985	-4.327	-4.951	-3.038	-6.739	-1.281	-3.755	-0.551	-3.906	-2.677	-1.987	-6.78	-4.666	-1.831	-4.651	-1.647	-4.63	-2.727	-5.834	-1.703	-0.894	-1.534	-0.186	-0.076
1451	A0-A1	-6.38	-5.245	-2.915	-4.987	-8.546	-9.342	-1.811	-1.573	-11.238	-3.34	-7.948	-4.328	-5.13	-3.007	-6.71	-1.293	-3.754	-0.522	-3.952	-2.688	-2	-6.759	-4.745	-1.831	-4.611	-1.608	-4.621	-2.742	-5.814	-1.711	-0.89	-1.639	-0.283	-0.117
1452	A0-A1	-6.392	-5.207	-2.908	-4.961	-8.508	-9.472	-1.822	-1.608	-11.315	-3.334	-7.91	-4.333	-5.092	-2.978	-6.68	-1.294	-3.724	-0.492	-3.922	-2.677	-1.992	-6.76	-4.716	-1.824	-4.605	-1.605	-4.703	-2.729	-5.83	-1.694	-0.904	-1.599	-0.278	-0.119
1453	A0-A1	-6.406	-5.225	-2.9	-4.96	-8.474	-9.437	-1.834	-1.646	-11.281	-3.34	-7.875	-4.331	-5.058	-2.946	-6.65	-1.285	-3.692	-0.46	-4.005	-2.657	-1.972	-6.767	-4.684	-1.827	-4.565	-1.565	-4.723	-2.687	-5.866	-1.723	-0.907	-1.558	-0.236	-0.079
1454	A0-A1	-6.417	-5.24	-2.905	-4.944	-8.436	-9.4	-1.83	-1.609	-11.359	-3.353	-7.898	-4.332	-5.128	-2.916	-6.618	-1.275	-3.66	-0.454	-4.049	-2.696	-1.942	-6.765	-4.653	-1.802	-4.559	-1.56	-4.683	-2.727	-5.825	-1.776	-0.903	-1.516	-0.299	-0.161
1455	A0-A1	-6.478	-5.309	-2.902	-4.975	-8.399	-9.362	-1.826	-1.572	-11.321	-3.363	-7.921	-4.326	-5.091	-2.886	-6.588	-1.279	-3.689	-0.424	-4.019	-2.697	-1.944	-6.745	-4.623	-1.78	-4.59	-1.56	-4.769	-2.796	-5.827	-1.811	-0.905	-1.552	-0.262	-0.165
1456	A0-A1	-6.489	-5.429	-2.898	-4.948	-8.361	-9.408	-1.819	-1.533	-11.283	-3.353	-7.883	-4.34	-5.053	-2.855	-6.556	-1.291	-3.686	-0.391	-3.988	-2.674	-1.933	-6.732	-4.699	-1.767	-4.647	-1.515	-4.785	-2.911	-5.802	-1.813	-0.908	-1.58	-0.217	-0.16
1457	A0-A1	-6.501	-5.393	-2.87	-4.923	-8.324	-9.456	-1.818	-1.497	-11.247	-3.349	-7.847	-4.352	-5.016	-2.826	-6.525	-1.296	-3.656	-0.361	-3.957	-2.673	-1.966	-6.713	-4.67	-1.767	-4.638	-1.473	-4.837	-2.895	-5.779	-1.794	-0.905	-1.681	-0.174	-0.2
1458	A0-A1	-6.463	-5.354	-2.885	-4.929	-8.286	-9.417	-1.819	-1.531	-11.208	-3.353	-7.93	-4.354	-4.978	-2.795	-6.494	-1.319	-3.684	-0.356	-3.925	-2.672	-1.956	-6.701	-4.639	-1.757	-4.696	-1.504	-4.823	-2.904	-5.774	-1.75	-0.906	-1.637	-0.13	-0.278
1459	A0-A1	-6.474	-5.316	-2.886	-4.947	-8.708	-9.379	-1.813	-1.493	-11.285	-3.344	-8.075	-4.353	-5.048	-2.766	-6.465	-1.309	-3.655	-0.353	-3.896	-2.702	-1.98	-6.681	-4.609	-1.741	-4.688	-1.464	-4.783	-2.943	-5.792	-1.734	-0.907	-1.596	-0.088	-0.237
1460	A0-A1	-6.486	-5.279	-2.903	-4.944	-8.671	-9.51	-1.81	-1.456	-11.248	-3.343	-8.099	-4.344	-5.119	-2.736	-6.436	-1.301	-3.685	-0.323	-3.981	-2.733	-1.97	-6.689	-4.579	-1.753	-4.781	-1.458	-4.833	-2.927	-5.845	-1.764	-0.918	-1.553	-0.081	-0.235
1461	A0-A1	-6.546	-5.293	-2.923	-4.961	-8.633	-9.64	-1.796	-1.563	-11.21	-3.332	-8.121	-4.357	-5.081	-2.771	-6.406	-1.293	-3.714	-0.294	-3.951	-2.705	-1.973	-6.7	-4.767	-1.758	-4.837	-1.485	-4.91	-2.909	-5.857	-1.741	-0.931	-1.508	-0.104	-0.189
1462	A0-A1	-6.607	-5.256	-2.933	-4.958	-8.596	-9.687	-1.8	-1.599	-11.173	-3.353	-8.083	-4.366	-5.044	-2.741	-6.376	-1.292	-3.714	-0.264	-3.996	-2.695	-1.985	-6.719	-4.737	-1.777	-4.898	-1.484	-4.871	-2.896	-5.856	-1.75	-0.922	-1.469	-0.065	-0.15
1463	A0-A1	-6.568	-5.218	-2.953	-4.976	-8.557	-9.649	-1.806	-1.56	-11.134	-3.365	-8.045	-4.369	-5.005	-2.773	-6.751	-1.316	-3.681	-0.258	-4.001	-2.703	-1.984	-6.756	-4.704	-1.824	-4.958	-1.442	-4.829	-2.854	-5.812	-1.731	-0.924	-1.426	-0.025	-0.27
1464	A0-A1	-6.628	-5.18	-2.957	-4.938	-8.826	-9.61	-1.814	-1.668	-11.211	-3.378	-8.068	-4.367	-5.075	-2.808	-6.719	-1.299	-3.679	-0.253	-4.007	-2.701	-2.017	-6.762	-4.673	-1.807	-4.946	-1.396	-4.814	-2.836	-5.825	-1.733	-0.915	-1.453	0.021	-0.224
1465	A0-A1	-6.591	-5.195	-2.947	-4.934	-8.788	-9.657	-1.812	-1.704	-11.174	-3.362	-8.031	-4.374	-5.038	-2.778	-6.688	-1.297	-3.676	-0.249	-3.976	-2.691	-1.996	-6.761	-4.643	-1.819	-4.937	-1.39	-4.802	-2.819	-5.84	-1.738	-0.912	-1.41	0.029	-0.222
1466	A0-A1	-6.555	-5.318	-2.95	-4.932	-8.752	-9.706	-1.815	-1.668	-11.138	-3.348	-7.995	-4.38	-5.002	-2.814	-6.66	-1.299	-3.677	-0.247	-3.986	-2.683	-1.978	-6.771	-4.614	-1.797	-4.898	-1.352	-4.794	-2.781	-5.839	-1.699	-0.916	-1.371	0.033	-0.184
1467	A0-A1	-6.518	-5.28	-2.94	-4.928	-8.715	-9.836	-1.817	-1.703	-11.215	-3.336	-7.957	-4.381	-5.073	-2.782	-6.628	-1.296	-3.705	-0.238	-3.992	-2.692	-1.946	-6.758	-4.582	-1.793	-4.855	-1.308	-4.812	-2.763	-5.834	-1.702	-0.908	-1.326	0.077	-0.181
1468	A0-A1	-6.528	-5.242	-2.932	-4.912	-8.676	-9.798	-1.83	-1.738	-11.177	-3.348	-7.98	-4.373	-5.034	-2.751	-6.597	-1.278	-3.732	-0.234	-3.96	-2.681	-1.935	-6.797	-4.553	-1.833	-4.947	-1.265	-4.799	-2.745	-5.829	-1.705	-0.921	-1.282	0.052	-0.178
1469	A0-A1	-6.538	-5.255	-2.924	-4.906	-8.79	-9.843	-1.815	-1.771	-11.138	-3.363	-7.941	-4.383	-4.995	-2.852	-6.567	-1.263	-3.761	-0.205	-4.006	-2.681	-1.906	-6.787	-4.523	-1.824	-4.969	-1.255	-4.754	-2.726	-5.782	-1.659	-0.931	-1.238	-0.074	-0.254
1470	A0-A1	-6.5	-5.217	-2.932	-4.946	-8.905	-9.804	-1.822	-1.733	-11.1	-3.386	-7.963	-4.379	-5.065	-2.82	-6.536	-1.251	-3.79	-0.225	-3.976	-2.66	-1.895	-6.775	-4.493	-1.806	-4.958	-1.245	-4.739	-2.732	-5.735	-1.636	-0.935	-1.336	-0.062	-0.249
1471	A0-A1	-6.461	-5.178	-2.909	-4.919	-8.867	-9.766	-1.824	-1.695	-11.061	-3.395	-7.925	-4.387	-5.135	-2.853	-6.505	-1.242	-3.786	-0.271	-3.981	-2.638	-1.892	-6.762	-4.461	-1.803	-4.918	-1.206	-4.699	-2.746	-5.733	-1.691	-0.944	-1.44	-0.056	-0.249
1472	A0-A1	-6.423	-5.193	-2.886	-4.926	-8.829	-9.896	-1.824	-1.73	-11.139	-3.4	-7.948	-4.393	-5.097	-2.886	-6.472	-1.228	-3.752	-0.263	-3.948	-2.635	-1.911	-6.737	-4.427	-1.791	-5.01	-1.197	-4.687	-2.729	-5.747	-1.695	-0.933	-1.469	-0.047	-0.287
1473	A0-A1	-6.434	-5.261	-2.883	-4.91	-8.791	-9.858	-1.829	-1.765	-11.101	-3.388	-8.032	-4.386	-5.06	-2.857	-6.442	-1.239	-3.723	-0.233	-3.956	-2.636	-1.901	-6.757	-4.397	-1.811	-5.033	-1.3	-4.644	-2.711	-5.703	-1.77	-0.943	-1.425	-0.071	-0.324
1474	A0-A1	-6.447	-5.225	-2.874	-4.919	-8.754	-9.99	-1.838	-1.728	-11.064	-3.398	-8.056	-4.388	-5.023	-2.824	-6.407	-1.246	-3.748	-0.251	-3.961	-2.631	-1.899	-6.733	-4.472	-1.833	-4.992	-1.293	-4.664	-2.774	-5.796	-1.798	-0.933	-1.529	-0.062	-0.322
1475	A0-A1	-6.506	-5.186	-2.875	-4.948	-9.022	-10.036	-1.829	-1.69	-11.026	-3.395	-8.078	-4.389	-5.201	-2.859	-6.378	-1.257	-3.718	-0.248	-3.931	-2.632	-1.933	-6.713	-4.443	-1.818	-4.978	-1.319	-4.679	-2.807	-5.788	-1.846	-0.926	-1.554	-0.085	-0.315
1476	A0-A1	-6.468	-5.201	-2.875	-4.932	-8.984	-9.997	-1.824	-1.651	-11.103	-3.389	-8.04	-4.38	-5.163	-2.892	-6.347	-1.248	-3.688	-0.217	-3.899	-2.598	-1.932	-6.701	-4.52	-1.808	-4.935	-1.312	-4.696	-2.817	-5.782	-1.85	-0.937	-1.583	-0.11	-0.353
1477	A0-A1	-6.478	-5.161	-2.874	-4.949	-8.945	-10.042	-1.836	-1.612	-11.064	-3.367	-8.062	-4.383	-5.124	-2.927	-6.317	-1.27	-3.658	-0.187	-3.87	-2.59	-1.924	-6.719	-4.599	-1.806	-4.992	-1.268	-4.683	-2.798	-5.757	-1.828	-0.937	-1.538	-0.065	-0.348
1478	A0-A1	-6.441	-5.177	-2.872	-4.957	-8.908	-10.089	-1.839	-1.647	-11.027	-3.347	-8.146	-4.381	-5.086	-2.896	-6.286	-1.274	-3.656	-0.155	-3.838	-2.598	-1.914	-6.714	-4.566	-1.824	-4.949	-1.337	-4.702	-2.755	-5.733	-1.833	-0.935	-1.569	-0.091	-0.305
1479	A0-A1	-6.402	-5.298	-2.865	-4.941	-8.869	-10.135	-1.841	-1.609	-10.989	-3.352	-8.168	-4.38	-5.048	-2.863	-6.251	-1.276	-3.622	-0.226	-3.804	-2.584	-1.923	-6.709	-4.533	-1.825	-4.939	-1.293	-4.687	-2.711	-5.728	-1.836	-0.95	-1.525	-0.115	-0.301
1480	A0-A1	-6.413	-5.313	-2.862	-4.915	-8.831	-10.181	-1.844	-1.644	-10.951	-3.35	-8.252	-4.38	-5.011	-2.895	-6.218	-1.274	-3.62	-0.22	-3.809	-2.592	-1.899	-6.726	-4.61	-1.806	-4.927	-1.283	-4.643	-2.664	-5.683	-1.792	-0.945	-1.551	-0.071	-0.297
1481	A0-A1	-6.425	-5.275	-2.87	-4.9	-8.947	-10.144	-1.836	-1.68	-10.914	-3.37	-8.397	-4.383	-4.973	-2.862	-6.391	-1.269	-3.617	-0.188	-3.816	-2.599	-1.877	-6.703	-4.577	-1.787	-4.886	-1.279	-4.636	-2.626	-5.682	-1.753	-0.934	-1.51	-0.064	-0.338
1482	A0-A1	-6.484	-5.342	-2.877	-4.883	-8.908	-10.105	-1.85	-1.713	-10.874	-3.385	-8.418	-4.38	-5.042	-2.96	-6.359	-1.285	-3.585	-0.182	-3.785	-2.577	-1.918	-6.69	-4.545	-1.792	-4.909	-1.271	-4.683	-2.633	-5.694	-1.755	-0.931	-1.536	-0.053	-0.373
1483	A0-A1	-6.495	-5.356	-2.874	-4.901	-8.87	-10.067	-1.843	-1.675	-10.836	-3.379	-8.38	-4.375	-5.004	-2.928	-6.328	-1.282	-3.582	-0.175	-3.753	-2.603	-1.896	-6.668	-4.513	-1.794	-4.863	-1.262	-4.639	-2.614	-5.668	-1.755	-0.936	-1.563	-0.006	-0.329
1484	A0-A1	-6.553	-5.317	-2.861	-4.896	-8.83	-10.196	-1.842	-1.708	-10.797	-3.375	-8.462	-4.37	-4.965	-2.895	-6.703	-1.265	-3.578	-0.142	-3.719	-2.601	-1.895	-6.634	-4.48	-1.791	-4.853	-1.218	-4.627	-2.677	-5.741	-1.711	-0.939	-1.519	0.037	-0.326
1485	A0-A1	-6.565	-5.332	-2.862	-4.915	-8.792	-10.242	-1.839	-1.671	-10.875	-3.359	-8.485	-4.375	-4.927	-2.865	-6.674	-1.259	-3.607	-0.139	-3.726	-2.601	-1.939	-6.605	-4.451	-1.791	-4.848	-1.179	-4.617	-2.637	-5.702	-1.694	-0.937	-1.48	0.077	-0.328
1486	A0-A1	-6.524	-5.345	-2.848	-4.908	-8.751	-10.37	-1.843	-1.703	-10.949	-3.351	-8.506	-4.387	-4.886	-2.898	-6.642	-1.261	-3.604	-0.134	-3.694	-2.579	-1.94	-6.604	-4.528	-1.779	-4.873	-1.172	-4.604	-2.62	-5.752	-1.674	-0.943	-1.437	0.119	-0.284
1487	A0-A1	-6.534	-5.306	-2.862	-4.88	-8.713	-10.331	-1.83	-1.664	-10.91	-3.337	-8.528	-4.392	-4.956	-2.869	-6.613	-1.257	-3.574	-0.132	-3.665	-2.58	-1.952	-6.634	-4.499	-1.757	-4.897	-1.164	-4.623	-2.63	-5.766	-1.652	-0.942	-1.393	0.13	-0.362
1488	A0-A1	-6.545	-5.321	-2.89	-4.876	-8.675	-10.293	-1.827	-1.626	-10.872	-3.328	-8.551	-4.393	-4.918	-2.902	-6.58	-1.276	-3.57	-0.125	-3.632	-2.607	-1.983	-6.612	-4.466	-1.753	-4.924	-1.232	-4.612	-2.589	-5.743	-1.635	-0.947	-1.425	0.139	-0.319
1489	A0-A1	-6.506	-5.282	-2.883	-4.893	-8.636	-10.254	-1.826	-1.587	-10.833	-3.333	-8.573	-4.386	-4.879	-2.869	-6.547	-1.268	-3.537	-0.117	-3.6	-2.623	-1.982	-6.618	-4.433	-1.734	-4.882	-1.19	-4.662	-2.546	-5.719	-1.616	-0.941	-1.454	0.147	-0.357
1490	A0-A1	-6.466	-5.241	-2.88	-4.875	-8.595	-10.213	-1.825	-1.546	-10.908	-3.336	-8.532	-4.388	-4.838	-2.837	-6.514	-1.265	-3.533	-0.111	-3.567	-2.641	-1.992	-6.614	-4.4	-1.729	-4.875	-1.222	-4.62	-2.558	-5.695	-1.599	-0.943	-1.413	0.119	-0.399
1491	A0-A1	-6.425	-5.253	-2.863	-4.834	-8.708	-10.257	-1.831	-1.505	-10.983	-3.354	-8.674	-4.391	-5.014	-2.803	-6.481	-1.263	-3.616	-0.155	-3.572	-2.65	-1.968	-6.591	-4.476	-1.752	-4.828	-1.248	-4.635	-2.538	-5.687	-1.6	-0.954	-1.366	0.063	-0.393
1492	A0-A1	-6.385	-5.213	-2.861	-4.816	-8.668	-10.301	-1.824	-1.611	-10.943	-3.342	-8.634	-4.382	-4.974	-2.773	-6.451	-1.24	-3.614	-0.179	-3.617	-2.641	-1.959	-6.57	-4.555	-1.757	-4.817	-1.277	-4.682	-2.52	-5.682	-1.602	-0.972	-1.321	0.107	-0.431
1493	A0-A1	-6.344	-5.277	-2.875	-4.775	-8.627	-10.26	-1.829	-1.569	-10.902	-3.338	-8.654	-4.38	-5.041	-2.741	-6.42	-1.247	-3.642	-0.2	-3.661	-2.659	-1.949	-6.557	-4.524	-1.739	-4.81	-1.235	-4.64	-2.478	-5.639	-1.559	-0.973	-1.423	0.113	-0.39
1494	A0-A1	-6.304	-5.237	-2.878	-4.802	-8.587	-10.22	-1.822	-1.529	-10.862	-3.316	-8.675	-4.384	-5.11	-2.773	-6.387	-1.249	-3.668	-0.191	-3.628	-2.665	-1.934	-6.544	-4.491	-1.741	-4.801	-1.19	-4.656	-2.46	-5.614	-1.538	-0.975	-1.524	0.158	-0.426
1495	A0-A1	-6.314	-5.251	-2.924	-4.797	-8.548	-10.181	-1.826	-1.489	-10.823	-3.323	-8.696	-4.391	-5.07	-2.806	-6.354	-1.253	-3.665	-0.185	-3.595	-2.631	-1.943	-6.532	-4.568	-1.715	-4.789	-1.254	-4.673	-2.468	-5.626	-1.586	-0.973	-1.623	0.204	-0.421
1496	A0-A1	-6.519	-5.211	-2.907	-4.813	-8.661	-10.141	-1.829	-1.449	-10.783	-3.33	-8.717	-4.39	-5.247	-2.775	-6.323	-1.244	-3.721	-0.179	-3.6	-2.619	-1.964	-6.528	-4.644	-1.74	-4.816	-1.323	-4.694	-2.481	-5.624	-1.568	-0.987	-1.581	0.176	-0.421
1497	A0-A1	-6.528	-5.329	-2.909	-4.817	-8.774	-10.101	-1.851	-1.409	-10.743	-3.319	-8.799	-4.398	-5.423	-2.808	-6.291	-1.255	-3.72	-0.224	-3.606	-2.627	-1.953	-6.526	-4.721	-1.75	-4.839	-1.313	-4.647	-2.541	-5.633	-1.569	-0.978	-1.607	0.153	-0.455
1498	A0-A1	-6.537	-5.342	-2.908	-4.8	-8.734	-10.229	-1.851	-1.442	-10.703	-3.315	-8.82	-4.398	-5.384	-2.778	-6.26	-1.24	-3.749	-0.22	-3.652	-2.658	-1.932	-6.545	-4.691	-1.798	-4.826	-1.268	-4.631	-2.494	-5.664	-1.544	-0.991	-1.561	0.199	-0.449
1499	A0-A1	-6.498	-5.304	-2.932	-4.806	-8.696	-10.191	-1.852	-1.403	-10.664	-3.322	-8.782	-4.396	-5.345	-2.751	-6.232	-1.239	-3.749	-0.219	-3.623	-2.679	-1.905	-6.528	-4.663	-1.812	-4.785	-1.224	-4.59	-2.506	-5.621	-1.55	-0.993	-1.518	0.207	-0.407
1500	A0-A1	-6.458	-5.316	-2.918	-4.799	-8.808	-10.234	-1.859	-1.509	-10.739	-3.311	-8.802	-4.394	-5.63	-2.783	-6.199	-1.228	-3.744	-0.211	-3.59	-2.687	-1.893	-6.533	-4.629	-1.814	-4.808	-1.215	-4.545	-2.515	-5.596	-1.576	-1	-1.473	0.148	-0.444
1501	A0-A1	-6.42	-5.33	-2.926	-4.783	-8.77	-10.196	-1.851	-1.47	-10.701	-3.305	-8.825	-4.398	-5.591	-2.751	-6.168	-1.244	-3.744	-0.178	-3.634	-2.685	-1.893	-6.53	-4.707	-1.803	-4.831	-1.28	-4.53	-2.524	-5.55	-1.578	-0.999	-1.428	0.09	-0.48
1502	A0-A1	-6.428	-5.289	-2.912	-4.765	-8.882	-10.24	-1.862	-1.575	-10.775	-3.303	-8.845	-4.392	-5.55	-2.785	-6.136	-1.245	-3.8	-0.173	-3.641	-2.656	-1.872	-6.527	-4.784	-1.799	-4.788	-1.346	-4.547	-2.481	-5.582	-1.534	-1	-1.384	0.133	-0.518
1503	A0-A1	-6.435	-5.248	-2.913	-4.734	-8.84	-10.198	-1.859	-1.533	-10.733	-3.291	-8.803	-4.393	-5.508	-2.82	-6.106	-1.252	-3.77	-0.17	-3.612	-2.656	-1.896	-6.507	-4.754	-1.827	-4.812	-1.337	-4.532	-2.435	-5.595	-1.49	-0.997	-1.555	0.144	-0.472
1504	A0-A1	-6.591	-5.26	-2.896	-4.75	-8.954	-10.158	-1.87	-1.566	-10.808	-3.294	-8.884	-4.379	-5.468	-2.855	-6.076	-1.268	-3.768	-0.193	-3.581	-2.665	-1.908	-6.516	-4.724	-1.833	-4.801	-1.328	-4.519	-2.418	-5.608	-1.468	-1.005	-1.511	0.119	-0.428
1505	A0-A1	-6.649	-5.273	-2.89	-4.743	-8.913	-10.117	-1.864	-1.526	-10.883	-3.293	-8.965	-4.377	-5.428	-2.954	-6.045	-1.246	-3.765	-0.188	-3.548	-2.664	-1.941	-6.525	-4.693	-1.836	-4.859	-1.321	-4.567	-2.374	-5.584	-1.47	-1.012	-1.468	0.163	-0.423
1506	A0-A1	-6.609	-5.233	-2.873	-4.748	-8.873	-10.077	-1.867	-1.485	-10.843	-3.289	-8.926	-4.377	-5.388	-2.985	-6.011	-1.245	-3.79	-0.234	-3.515	-2.669	-1.968	-6.529	-4.659	-1.86	-4.848	-1.311	-4.585	-2.355	-5.578	-1.472	-1.002	-1.496	0.172	-0.381
1507	A0-A1	-6.619	-5.3	-2.849	-4.743	-8.834	-10.038	-1.868	-1.446	-10.804	-3.293	-8.887	-4.382	-5.349	-2.952	-5.977	-1.256	-3.846	-0.201	-3.52	-2.696	-1.968	-6.524	-4.627	-1.856	-4.84	-1.305	-4.726	-2.339	-5.574	-1.525	-0.989	-1.453	0.181	-0.458
1508	A0-A1	-6.579	-5.365	-2.824	-4.736	-8.794	-10.082	-1.884	-1.479	-10.764	-3.278	-8.847	-4.386	-5.309	-2.922	-5.948	-1.248	-3.815	-0.224	-3.528	-2.666	-1.959	-6.525	-4.597	-1.856	-4.825	-1.293	-4.769	-2.345	-5.602	-1.499	-0.991	-1.549	0.195	-0.492
1509	A0-A1	-6.636	-5.324	-2.825	-4.718	-8.753	-10.041	-1.889	-1.658	-10.723	-3.266	-8.867	-4.386	-5.268	-2.893	-5.919	-1.258	-3.815	-0.194	-3.499	-2.667	-1.96	-6.574	-4.677	-1.863	-4.814	-1.286	-4.726	-2.301	-5.578	-1.526	-0.99	-1.504	0.206	-0.487
1510	A0-A1	-6.597	-5.391	-2.837	-4.713	-8.714	-10.003	-1.908	-1.692	-10.684	-3.261	-8.889	-4.386	-5.446	-2.929	-5.89	-1.242	-3.816	-0.165	-3.508	-2.677	-1.95	-6.554	-4.648	-1.868	-4.837	-1.351	-4.743	-2.309	-5.552	-1.504	-0.997	-1.532	0.217	-0.484
1511	A0-A1	-6.605	-5.35	-2.862	-4.706	-8.673	-10.046	-1.912	-1.724	-10.643	-3.241	-8.848	-4.4	-5.405	-2.897	-5.859	-1.239	-3.785	-0.212	-3.552	-2.717	-1.94	-6.553	-4.616	-1.894	-4.858	-1.305	-4.726	-2.262	-5.526	-1.481	-0.991	-1.557	0.194	-0.479
1512	A0-A1	-6.563	-5.308	-2.851	-4.709	-8.631	-10.004	-1.919	-1.682	-10.601	-3.225	-8.868	-4.398	-5.363	-2.866	-5.827	-1.247	-3.782	-0.31	-3.558	-2.706	-1.927	-6.54	-4.584	-1.896	-4.816	-1.335	-4.714	-2.272	-5.502	-1.462	-0.979	-1.514	0.066	-0.559
1513	A0-A1	-6.621	-5.268	-2.827	-4.691	-8.591	-10.048	-1.911	-1.641	-10.561	-3.236	-8.888	-4.4	-5.323	-2.9	-5.999	-1.241	-3.809	-0.331	-3.564	-2.734	-1.938	-6.518	-4.553	-1.914	-4.872	-1.289	-4.762	-2.227	-5.476	-1.417	-0.991	-1.469	0.043	-0.555
1514	A0-A1	-6.58	-5.227	-2.828	-4.684	-8.551	-10.091	-1.922	-1.6	-10.636	-3.209	-8.909	-4.406	-5.282	-2.934	-5.967	-1.254	-3.835	-0.325	-3.609	-2.702	-1.929	-6.516	-4.521	-1.896	-4.861	-1.283	-4.749	-2.236	-5.432	-1.397	-0.996	-1.497	0.019	-0.552
1515	A0-A1	-6.538	-5.238	-2.83	-4.664	-8.509	-10.049	-1.915	-1.558	-10.594	-3.2	-8.927	-4.405	-5.24	-2.903	-5.936	-1.265	-3.834	-0.321	-3.692	-2.7	-1.908	-6.504	-4.599	-1.922	-4.854	-1.24	-4.706	-2.246	-5.486	-1.378	-0.996	-1.455	0.027	-0.672
1516	A0-A1	-6.497	-5.197	-2.823	-4.646	-8.621	-10.092	-1.914	-1.517	-10.553	-3.192	-8.947	-4.408	-5.308	-2.872	-5.905	-1.26	-3.803	-0.317	-3.7	-2.721	-1.931	-6.483	-4.569	-1.92	-4.875	-1.23	-4.691	-2.226	-5.477	-1.331	-0.999	-1.409	-0.03	-0.71
1517	A0-A1	-6.506	-5.263	-2.811	-4.617	-8.735	-10.053	-1.923	-1.55	-10.628	-3.217	-8.968	-4.41	-5.268	-2.842	-5.875	-1.269	-3.773	-0.316	-3.744	-2.71	-1.909	-6.482	-4.539	-1.926	-4.898	-1.222	-4.709	-2.236	-5.433	-1.288	-1.008	-1.438	0.013	-0.748
1518	A0-A1	-6.513	-5.221	-2.792	-4.62	-8.693	-10.011	-1.924	-1.508	-10.586	-3.212	-8.926	-4.41	-5.226	-2.811	-5.844	-1.273	-3.744	-0.285	-3.752	-2.71	-1.89	-6.51	-4.51	-1.93	-4.885	-1.284	-4.66	-2.19	-5.404	-1.265	-0.999	-1.39	0.061	-0.74
1519	A0-A1	-6.472	-5.18	-2.793	-4.601	-8.958	-9.97	-1.928	-1.539	-10.545	-3.203	-8.885	-4.413	-5.184	-2.845	-5.813	-1.267	-3.741	-0.331	-3.797	-2.708	-1.879	-6.497	-4.478	-1.936	-4.872	-1.312	-4.708	-2.171	-5.456	-1.291	-0.989	-1.418	0.072	-0.695
1520	A0-A1	-6.431	-5.139	-2.794	-4.571	-8.917	-10.013	-1.929	-1.644	-10.504	-3.201	-8.904	-4.431	-5.251	-2.813	-5.78	-1.305	-3.766	-0.299	-3.764	-2.703	-1.868	-6.476	-4.446	-1.918	-4.892	-1.374	-4.753	-2.151	-5.429	-1.243	-0.99	-1.443	0.084	-0.851
1521	A0-A1	-6.489	-5.153	-2.786	-4.599	-8.877	-10.058	-1.926	-1.678	-10.58	-3.188	-8.865	-4.439	-5.212	-2.847	-5.749	-1.317	-3.794	-0.268	-3.809	-2.723	-1.879	-6.475	-4.415	-1.917	-4.914	-1.329	-4.829	-2.185	-5.381	-1.196	-0.994	-1.395	0.131	-0.805
1522	A0-A1	-6.448	-5.164	-2.788	-4.592	-8.99	-10.016	-1.929	-1.637	-10.654	-3.197	-8.945	-4.436	-5.279	-2.88	-5.716	-1.296	-3.761	-0.314	-3.814	-2.701	-1.877	-6.463	-4.383	-1.934	-4.904	-1.467	-4.783	-2.193	-5.356	-1.151	-1.003	-1.422	0.176	-0.882
1523	A0-A1	-6.409	-5.178	-2.79	-4.552	-8.95	-9.977	-1.937	-1.743	-10.615	-3.183	-8.905	-4.437	-5.24	-3.046	-5.687	-1.29	-3.79	-0.389	-3.823	-2.701	-1.869	-6.453	-4.57	-1.925	-4.961	-1.423	-4.863	-2.176	-5.37	-1.108	-0.995	-1.451	0.184	-0.922
1524	A0-A1	-6.516	-5.138	-2.789	-4.557	-9.063	-10.021	-1.947	-1.703	-10.69	-3.178	-8.865	-4.438	-5.2	-3.079	-5.655	-1.287	-3.817	-0.409	-3.905	-2.688	-1.858	-6.451	-4.647	-1.907	-4.915	-1.486	-4.941	-2.131	-5.343	-1.086	-0.997	-1.549	0.195	-0.919
1525	A0-A1	-6.573	-5.202	-2.809	-4.583	-9.022	-10.064	-1.939	-1.662	-10.764	-3.184	-8.885	-4.429	-5.158	-3.113	-5.624	-1.298	-3.787	-0.429	-3.875	-2.678	-1.848	-6.438	-4.615	-1.904	-4.938	-1.44	-4.985	-2.163	-5.354	-1.085	-1.001	-1.502	0.207	-0.913
1526	A0-A1	-6.531	-5.214	-2.83	-4.599	-8.981	-10.022	-1.943	-1.62	-10.723	-3.189	-8.843	-4.426	-5.117	-3.212	-5.592	-1.303	-3.785	-0.398	-3.88	-2.675	-1.837	-6.417	-4.584	-1.907	-4.927	-1.394	-4.97	-2.143	-5.366	-1.041	-0.997	-1.458	0.217	-0.951
1527	A0-A1	-6.491	-5.226	-2.847	-4.614	-9.247	-9.982	-1.932	-1.579	-10.682	-3.178	-8.803	-4.444	-5.077	-3.246	-5.56	-1.328	-3.782	-0.367	-3.847	-2.662	-1.827	-6.395	-4.552	-1.946	-4.88	-1.456	-4.952	-2.095	-5.317	-1.016	-1.01	-1.482	0.231	-0.944
1528	A0-A1	-6.449	-5.29	-2.851	-4.583	-9.205	-9.939	-1.932	-1.61	-10.756	-3.16	-8.882	-4.44	-5.035	-3.215	-5.528	-1.332	-3.78	-0.335	-3.855	-2.66	-1.828	-6.383	-4.521	-1.942	-5.008	-1.451	-4.941	-2.107	-5.355	-1.024	-0.997	-1.514	0.238	-0.945
1529	A0-A1	-6.408	-5.249	-2.857	-4.588	-9.164	-9.899	-1.921	-1.569	-10.715	-3.159	-8.903	-4.441	-4.994	-3.313	-5.496	-1.352	-3.808	-0.327	-3.936	-2.678	-1.847	-6.36	-4.489	-1.937	-5	-1.517	-4.959	-2.17	-5.389	-1.052	-0.991	-1.616	0.212	-0.903
1530	A0-A1	-6.417	-5.208	-2.839	-4.547	-9.124	-9.942	-1.914	-1.529	-10.675	-3.137	-8.862	-4.443	-4.953	-3.347	-5.465	-1.354	-3.776	-0.295	-3.981	-2.686	-1.826	-6.367	-4.565	-1.935	-5.02	-1.506	-4.944	-2.176	-5.361	-1.053	-1.003	-1.569	0.189	-0.898
1531	A0-A1	-6.426	-5.221	-2.849	-4.541	-9.084	-9.902	-1.92	-1.489	-10.75	-3.14	-8.944	-4.448	-4.914	-3.314	-5.431	-1.325	-3.802	-0.262	-3.948	-2.672	-1.834	-6.363	-4.531	-1.945	-5.006	-1.494	-4.926	-2.156	-5.334	-1.007	-0.996	-1.522	0.203	-0.974
1532	A0-A1	-6.532	-5.339	-2.859	-4.556	-9.043	-9.861	-1.916	-1.521	-10.825	-3.171	-8.963	-4.441	-4.873	-3.352	-5.404	-1.33	-3.803	-0.259	-3.995	-2.664	-1.858	-6.345	-4.612	-1.958	-4.995	-1.557	-4.941	-2.188	-5.306	-0.986	-1	-1.477	0.146	-1.01
1533	A0-A1	-6.54	-5.297	-2.871	-4.526	-9.001	-9.82	-1.91	-1.479	-10.783	-3.158	-9.043	-4.435	-4.831	-3.387	-5.577	-1.33	-3.83	-0.227	-3.964	-2.664	-1.87	-6.343	-4.581	-1.941	-4.95	-1.512	-5.019	-2.196	-5.281	-0.94	-0.995	-1.504	0.122	-0.967
1534	A0-A1	-6.496	-5.36	-2.859	-4.504	-8.957	-9.776	-1.926	-1.436	-10.74	-3.165	-9	-4.436	-4.787	-3.353	-5.543	-1.329	-3.795	-0.218	-3.93	-2.661	-1.846	-6.306	-4.546	-1.927	-4.906	-1.468	-5.006	-2.205	-5.256	-0.992	-0.993	-1.461	0.096	-1.047
1535	A0-A1	-6.455	-5.425	-2.857	-4.52	-8.916	-9.736	-1.929	-1.395	-10.699	-3.143	-9.08	-4.437	-4.855	-3.324	-5.513	-1.341	-3.826	-0.214	-3.977	-2.651	-1.826	-6.285	-4.516	-1.91	-4.894	-1.422	-4.991	-2.186	-5.288	-0.993	-0.989	-1.415	0.107	-1.042
1536	A0-A1	-6.413	-5.382	-2.85	-4.511	-8.874	-9.777	-1.925	-1.352	-10.887	-3.147	-9.038	-4.442	-4.813	-3.291	-5.48	-1.351	-3.881	-0.259	-3.944	-2.66	-1.835	-6.29	-4.484	-1.897	-4.851	-1.378	-4.978	-2.195	-5.264	-0.996	-1	-1.444	0.083	-1.038
1537	A0-A1	-6.372	-5.342	-2.824	-4.493	-8.987	-9.821	-1.933	-1.311	-10.962	-3.149	-8.997	-4.443	-4.772	-3.261	-5.654	-1.364	-3.851	-0.308	-3.952	-2.658	-1.827	-6.34	-4.454	-1.896	-4.809	-1.374	-4.937	-2.18	-5.262	-0.977	-0.993	-1.402	0.057	-1.038
1538	A0-A1	-6.379	-5.459	-2.844	-4.474	-8.945	-9.779	-1.924	-1.27	-10.92	-3.139	-9.016	-4.438	-4.73	-3.357	-5.62	-1.363	-3.819	-0.326	-3.919	-2.675	-1.837	-6.345	-4.529	-1.904	-4.765	-1.33	-5.015	-2.136	-5.237	-0.933	-1.003	-1.358	0.067	-1.075
1539	A0-A1	-6.337	-5.417	-2.85	-4.466	-8.904	-9.737	-1.92	-1.228	-10.878	-3.129	-8.975	-4.435	-4.689	-3.327	-5.589	-1.343	-3.788	-0.321	-3.926	-2.665	-1.837	-6.362	-4.499	-1.901	-4.721	-1.359	-5.064	-2.119	-5.211	-0.889	-1.011	-1.314	0.041	-1.032
1540	A0-A1	-6.294	-5.427	-2.849	-4.445	-8.86	-9.694	-1.928	-1.258	-10.95	-3.114	-8.931	-4.438	-4.645	-3.36	-5.558	-1.336	-3.816	-0.289	-3.971	-2.684	-1.827	-6.37	-4.685	-1.89	-4.706	-1.382	-5.046	-2.07	-5.239	-0.887	-1.022	-1.41	-0.011	-1.105
1541	A0-A1	-6.4	-5.385	-2.85	-4.437	-8.819	-9.821	-1.933	-1.217	-10.909	-3.11	-8.89	-4.438	-4.604	-3.33	-5.528	-1.342	-3.786	-0.258	-3.979	-2.673	-1.838	-6.371	-4.654	-1.894	-4.693	-1.407	-5.09	-2.049	-5.308	-0.911	-1.021	-1.362	0.002	-1.137
1542	A0-A1	-6.406	-5.449	-2.843	-4.462	-8.776	-9.778	-1.94	-1.174	-10.866	-3.122	-8.909	-4.444	-4.562	-3.363	-5.496	-1.345	-3.784	-0.227	-4.1	-2.671	-1.828	-6.369	-4.731	-1.876	-4.683	-1.401	-5.047	-2.006	-5.304	-0.891	-1.029	-1.389	-0.022	-1.134
1543	A0-A1	-6.365	-5.46	-2.852	-4.443	-8.735	-9.737	-1.957	-1.206	-10.825	-3.116	-8.928	-4.43	-4.52	-3.329	-5.463	-1.341	-3.78	-0.193	-4.104	-2.688	-1.845	-6.374	-4.698	-1.892	-4.741	-1.465	-5.063	-1.988	-5.258	-0.915	-1.017	-1.343	-0.045	-1.13
1544	A0-A1	-6.374	-5.42	-2.854	-4.459	-8.695	-9.781	-1.96	-1.238	-10.9	-3.105	-8.949	-4.433	-4.48	-3.298	-5.431	-1.347	-3.748	-0.161	-4.187	-2.697	-1.826	-6.372	-4.775	-1.896	-4.73	-1.458	-5.111	-1.972	-5.309	-0.919	-1.03	-1.297	0	-1.124
1545	A0-A1	-6.332	-5.379	-2.855	-4.452	-8.654	-9.824	-1.957	-1.197	-10.858	-3.107	-8.908	-4.447	-4.438	-3.267	-5.401	-1.357	-3.805	-0.131	-4.195	-2.757	-1.86	-6.392	-4.745	-1.909	-4.753	-1.523	-5.129	-2.009	-5.265	-0.923	-1.027	-1.252	-0.024	-1.122
1546	A0-A1	-6.389	-5.391	-2.853	-4.422	-8.612	-9.782	-1.968	-1.156	-10.817	-3.105	-8.927	-4.452	-4.397	-3.233	-5.573	-1.361	-3.803	-0.176	-4.277	-2.764	-1.868	-6.387	-4.713	-1.875	-4.777	-1.588	-5.115	-2.044	-5.259	-0.902	-1.024	-1.208	0.02	-1.16
1547	A0-A1	-6.346	-5.454	-2.872	-4.39	-8.57	-9.824	-1.959	-1.259	-10.89	-3.091	-8.946	-4.459	-4.354	-3.26	-5.536	-1.366	-3.796	-0.193	-4.278	-2.757	-1.874	-6.351	-4.893	-1.887	-4.765	-1.577	-5.101	-2.051	-5.27	-0.856	-1.018	-1.163	0.066	-1.156
1548	A0-A1	-6.303	-5.41	-2.871	-4.38	-8.526	-9.949	-1.963	-1.362	-10.846	-3.109	-8.902	-4.464	-4.311	-3.231	-5.507	-1.355	-3.796	-0.189	-4.249	-2.739	-1.887	-6.351	-4.973	-1.894	-4.722	-1.607	-5.087	-2.033	-5.246	-0.834	-1.001	-1.119	0.11	-1.111
1549	A0-A1	-6.262	-5.37	-2.845	-4.373	-8.486	-9.992	-1.966	-1.394	-11.036	-3.105	-8.923	-4.472	-4.379	-3.201	-5.476	-1.373	-3.765	-0.211	-4.219	-2.739	-1.867	-6.329	-4.942	-1.907	-4.844	-1.595	-5.041	-2.039	-5.199	-0.881	-0.999	-1.216	0.123	-1.105
1550	A0-A1	-6.27	-5.435	-2.858	-4.377	-8.598	-9.951	-1.97	-1.354	-11.111	-3.078	-8.942	-4.465	-4.338	-3.3	-5.445	-1.373	-3.733	-0.259	-4.188	-2.718	-1.847	-6.336	-4.911	-1.918	-4.834	-1.623	-5.028	-2.021	-5.214	-0.885	-1.014	-1.172	0.063	-1.102
1551	A0-A1	-6.278	-5.393	-2.847	-4.381	-8.557	-9.994	-1.971	-1.458	-11.069	-3.083	-8.962	-4.461	-4.405	-3.27	-5.619	-1.39	-3.703	-0.254	-4.159	-2.731	-1.837	-6.325	-4.88	-1.907	-4.789	-1.579	-5.076	-1.977	-5.285	-0.889	-1.005	-1.128	0.072	-1.1
1552	A0-A1	-6.433	-5.404	-2.848	-4.407	-8.515	-10.037	-1.964	-1.489	-11.028	-3.081	-8.921	-4.464	-4.363	-3.24	-5.589	-1.386	-3.702	-0.251	-4.129	-2.74	-1.807	-6.315	-4.85	-1.906	-4.81	-1.568	-5.121	-2.036	-5.314	-0.889	-1.007	-1.079	0.052	-1.092
1553	A0-A1	-6.539	-5.363	-2.846	-4.433	-8.473	-9.995	-1.951	-1.448	-10.986	-3.068	-8.94	-4.457	-4.322	-3.205	-5.554	-1.363	-3.725	-0.241	-4.094	-2.746	-1.846	-6.31	-4.816	-1.898	-4.765	-1.595	-5.167	-2.018	-5.307	-0.962	-1.008	-1.178	0.097	-1.088
1554	A0-A1	-6.547	-5.374	-2.848	-4.471	-8.432	-9.954	-1.963	-1.407	-10.945	-3.059	-8.899	-4.451	-4.281	-3.237	-5.522	-1.391	-3.692	-0.287	-4.062	-2.724	-1.833	-6.327	-4.784	-1.916	-4.718	-1.733	-5.245	-1.973	-5.281	-0.916	-0.999	-1.132	0.109	-1.165
1555	A0-A1	-6.555	-5.333	-2.842	-4.452	-8.391	-9.913	-1.956	-1.365	-10.904	-3.058	-8.858	-4.456	-4.24	-3.209	-5.697	-1.384	-3.663	-0.258	-4.071	-2.715	-1.847	-6.318	-4.756	-1.928	-4.74	-1.761	-5.259	-1.954	-5.271	-0.917	-0.997	-1.086	0.085	-1.201
1556	A0-A1	-6.563	-5.451	-2.847	-4.434	-8.35	-9.872	-1.958	-1.324	-10.978	-3.06	-8.878	-4.47	-4.199	-3.176	-5.664	-1.386	-3.746	-0.278	-4.115	-2.712	-1.835	-6.334	-4.831	-1.901	-4.867	-1.719	-5.25	-2.018	-5.266	-0.946	-0.988	-1.116	0.127	-1.159
1557	A0-A1	-6.52	-5.409	-2.848	-4.414	-8.307	-9.914	-1.968	-1.355	-10.936	-3.06	-8.896	-4.475	-4.156	-3.148	-5.636	-1.402	-3.776	-0.275	-4.163	-2.693	-1.828	-6.315	-4.803	-1.922	-4.927	-1.713	-5.269	-2.001	-5.244	-0.903	-0.984	-1.074	0.135	-1.117
1558	A0-A1	-6.48	-5.474	-2.842	-4.373	-8.266	-9.873	-1.96	-1.314	-11.011	-3.055	-8.977	-4.496	-4.115	-3.183	-5.811	-1.404	-3.775	-0.324	-4.21	-2.713	-1.861	-6.314	-4.773	-1.934	-4.92	-1.706	-5.319	-2.013	-5.24	-0.884	-0.986	-1.176	0.143	-1.115
1559	A0-A1	-6.537	-5.433	-2.821	-4.388	-8.226	-9.917	-1.955	-1.273	-11.2	-3.054	-8.937	-4.504	-4.183	-3.217	-5.779	-1.401	-3.743	-0.318	-4.215	-2.741	-1.841	-6.312	-4.849	-1.972	-5.006	-1.694	-5.364	-1.992	-5.251	-0.907	-0.991	-1.127	0.088	-1.149
1560	A0-A1	-6.594	-5.445	-2.807	-4.415	-8.185	-9.876	-1.952	-1.305	-11.39	-3.075	-8.895	-4.509	-4.142	-3.185	-5.951	-1.415	-3.713	-0.312	-4.26	-2.731	-1.862	-6.328	-4.818	-1.989	-4.999	-1.688	-5.352	-1.948	-5.305	-0.863	-0.997	-1.086	0.097	-1.106
1561	A0-A1	-6.649	-5.56	-2.813	-4.461	-8.141	-9.832	-1.957	-1.334	-11.462	-3.101	-9.034	-4.511	-4.207	-3.219	-5.921	-1.419	-3.713	-0.28	-4.267	-2.72	-1.862	-6.298	-4.788	-1.986	-5.019	-1.64	-5.367	-2.007	-5.277	-0.886	-1.003	-1.039	0.144	-1.142
1562	A0-A1	-6.608	-5.625	-2.806	-4.465	-8.1	-9.876	-1.955	-1.366	-11.537	-3.088	-8.993	-4.512	-4.274	-3.191	-5.893	-1.426	-3.686	-0.28	-4.239	-2.692	-1.919	-6.31	-4.761	-1.973	-5.076	-1.597	-5.383	-2.016	-5.309	-0.936	-1.009	-0.996	0.155	-1.097
1563	A0-A1	-6.615	-5.636	-2.811	-4.468	-8.058	-9.918	-1.951	-1.397	-11.61	-3.098	-9.012	-4.523	-4.34	-3.16	-5.862	-1.429	-3.655	-0.249	-4.209	-2.704	-1.951	-6.288	-4.839	-1.958	-5.099	-1.551	-5.367	-2.05	-5.34	-0.938	-1.016	-1.023	0.166	-1.091
1564	A0-A1	-6.622	-5.646	-2.803	-4.47	-8.015	-10.044	-1.961	-1.355	-11.683	-3.105	-9.091	-4.518	-4.297	-3.127	-5.83	-1.424	-3.652	-0.217	-4.178	-2.693	-1.972	-6.285	-4.806	-1.976	-5.123	-1.543	-5.322	-2.086	-5.315	-0.94	-1.022	-0.978	0.176	-1.046
1565	A0-A1	-6.629	-5.604	-2.811	-4.439	-7.973	-10.001	-1.969	-1.312	-11.756	-3.138	-9.049	-4.514	-4.472	-3.101	-6.009	-1.43	-3.655	-0.217	-4.227	-2.718	-1.977	-6.268	-4.78	-1.965	-5.183	-1.503	-5.282	-2.098	-5.352	-0.97	-1.024	-0.937	0.185	-1.005
1566	A0-A1	-6.586	-5.561	-2.823	-4.419	-8.084	-9.959	-1.969	-1.343	-11.713	-3.139	-9.067	-4.501	-4.429	-3.072	-5.98	-1.434	-3.655	-0.188	-4.274	-2.76	-1.958	-6.258	-4.752	-1.956	-5.137	-1.53	-5.298	-2.159	-5.346	-0.97	-1.035	-0.891	0.195	-1.081
1567	A0-A1	-6.594	-5.52	-2.841	-4.401	-8.196	-10.002	-1.972	-1.302	-11.788	-3.163	-9.026	-4.5	-4.389	-3.042	-5.952	-1.427	-3.683	-0.21	-4.245	-2.81	-1.94	-6.266	-4.723	-1.941	-5.196	-1.561	-5.317	-2.17	-5.36	-0.998	-1.023	-0.92	0.205	-1.078
1568	A0-A1	-6.601	-5.583	-2.856	-4.38	-8.154	-9.959	-1.968	-1.332	-11.745	-3.142	-9.044	-4.518	-4.346	-3.011	-6.126	-1.431	-3.652	-0.205	-4.215	-2.81	-1.929	-6.234	-4.692	-1.932	-5.181	-1.549	-5.301	-2.149	-5.37	-0.951	-1.031	-0.945	0.218	-1.03
1569	A0-A1	-6.56	-5.702	-2.866	-4.407	-8.113	-10.003	-1.963	-1.365	-11.82	-3.141	-9.004	-4.515	-4.306	-2.982	-6.095	-1.434	-3.682	-0.228	-4.223	-2.831	-1.953	-6.235	-4.663	-1.924	-5.169	-1.649	-5.284	-2.155	-5.323	-0.903	-1.039	-0.97	0.231	-1.105
1570	A0-A1	-6.568	-5.66	-2.851	-4.4	-8.225	-9.961	-1.954	-1.323	-11.778	-3.129	-8.962	-4.507	-4.589	-2.948	-6.062	-1.419	-3.647	-0.194	-4.266	-2.817	-1.961	-6.23	-4.629	-1.925	-5.186	-1.634	-5.327	-2.158	-5.349	-0.877	-1.027	-0.993	0.213	-1.096
1571	A0-A1	-6.578	-5.78	-2.856	-4.417	-8.186	-9.922	-1.955	-1.284	-11.74	-3.129	-9.106	-4.501	-4.55	-2.916	-6.03	-1.425	-3.615	-0.214	-4.272	-2.796	-1.992	-6.239	-4.705	-1.951	-5.211	-1.665	-5.284	-2.142	-5.383	-0.858	-1.031	-0.951	0.187	-1.055
1572	A0-A1	-6.585	-5.791	-2.837	-4.398	-8.298	-9.965	-1.954	-1.315	-11.698	-3.131	-9.125	-4.496	-4.509	-2.885	-5.999	-1.421	-3.671	-0.209	-4.279	-2.796	-1.983	-6.21	-4.674	-1.934	-5.205	-1.661	-5.274	-2.18	-5.363	-0.819	-1.012	-0.984	0.125	-1.055
1573	A0-A1	-6.545	-5.751	-2.832	-4.38	-8.258	-9.925	-1.955	-1.275	-11.658	-3.116	-9.146	-4.509	-4.468	-3.114	-5.968	-1.43	-3.639	-0.229	-4.248	-2.784	-2.026	-6.188	-4.642	-1.936	-5.232	-1.656	-5.293	-2.163	-5.358	-0.8	-1.011	-1.014	0.063	-1.055
1574	A0-A1	-6.554	-5.817	-2.831	-4.385	-8.218	-9.884	-1.951	-1.235	-11.618	-3.137	-9.107	-4.517	-4.536	-3.081	-6.139	-1.419	-3.636	-0.221	-4.213	-2.792	-2.044	-6.174	-4.608	-1.959	-5.19	-1.76	-5.313	-2.149	-5.413	-0.805	-1.009	-0.973	0.07	-1.012
1575	A0-A1	-6.511	-5.773	-2.825	-4.398	-8.175	-9.841	-1.945	-1.41	-11.575	-3.133	-9.185	-4.516	-4.493	-3.05	-6.109	-1.421	-3.664	-0.242	-4.22	-2.782	-2.066	-6.154	-4.578	-1.963	-5.213	-1.971	-5.269	-2.185	-5.446	-0.785	-1.019	-1.001	0.078	-1.009
1576	A0-A1	-6.469	-5.89	-2.833	-4.413	-8.133	-9.968	-1.946	-1.368	-11.648	-3.134	-9.143	-4.516	-4.452	-3.022	-6.285	-1.423	-3.665	-0.24	-4.191	-2.814	-2.058	-6.204	-4.55	-1.957	-5.172	-1.93	-5.289	-2.142	-5.424	-0.765	-1.021	-0.96	0.085	-0.968
1577	A0-A1	-6.428	-5.902	-2.839	-4.45	-8.245	-9.927	-1.962	-1.327	-11.838	-3.125	-9.163	-4.511	-4.41	-3.056	-6.256	-1.419	-3.663	-0.21	-4.163	-2.825	-2.091	-6.203	-4.628	-1.941	-5.131	-1.925	-5.34	-2.155	-5.46	-0.772	-1.01	-0.919	0.091	-0.968
1578	A0-A1	-6.436	-5.861	-2.837	-4.487	-8.204	-9.885	-1.971	-1.286	-11.797	-3.127	-9.122	-4.51	-4.369	-3.027	-6.226	-1.43	-3.632	-0.233	-4.209	-2.845	-2.073	-6.182	-4.598	-1.939	-5.155	-1.919	-5.358	-2.138	-5.473	-0.799	-1.014	-0.875	0.134	-1.007
1579	A0-A1	-6.446	-5.821	-2.847	-4.514	-8.317	-9.846	-1.969	-1.246	-11.757	-3.149	-9.083	-4.514	-4.329	-2.993	-6.194	-1.432	-3.598	-0.227	-4.175	-2.852	-2.103	-6.189	-4.566	-1.95	-5.109	-1.911	-5.373	-2.119	-5.446	-0.777	-1.018	-0.829	0.076	-1.125
1580	A0-A1	-6.452	-5.832	-2.835	-4.529	-8.429	-9.804	-1.973	-1.203	-11.715	-3.153	-9.101	-4.51	-4.287	-2.962	-6.162	-1.427	-3.597	-0.196	-4.145	-2.861	-2.135	-6.196	-4.644	-1.975	-5.069	-1.908	-5.364	-2.132	-5.464	-0.76	-1.014	-0.861	0.082	-1.125
1581	A0-A1	-6.556	-5.841	-2.854	-4.542	-8.692	-10.013	-1.974	-1.233	-11.786	-3.161	-9.18	-4.514	-4.244	-2.932	-6.338	-1.416	-3.568	-0.193	-4.192	-2.872	-2.127	-6.167	-4.615	-1.952	-5.059	-1.899	-5.318	-2.14	-5.515	-0.786	-1.013	-0.961	0.06	-1.161
1582	A0-A1	-6.661	-5.852	-2.878	-4.567	-8.65	-10.139	-1.978	-1.191	-11.86	-3.158	-9.259	-4.512	-4.31	-2.967	-6.512	-1.413	-3.625	-0.215	-4.163	-2.862	-2.139	-6.175	-4.694	-1.951	-5.047	-1.854	-5.305	-2.204	-5.49	-0.743	-1.019	-0.988	0.035	-1.198
1583	A0-A1	-6.669	-5.81	-2.863	-4.559	-8.762	-10.182	-1.97	-1.15	-11.818	-3.156	-9.217	-4.518	-4.377	-2.938	-6.482	-1.406	-3.625	-0.239	-4.209	-2.902	-2.13	-6.185	-4.665	-1.965	-5.035	-1.881	-5.321	-2.292	-5.464	-0.746	-1.015	-1.013	0.082	-1.154
1584	A0-A1	-6.678	-5.876	-2.862	-4.563	-8.721	-10.31	-1.962	-1.182	-11.778	-3.144	-9.177	-4.513	-4.337	-2.974	-6.453	-1.406	-3.624	-0.235	-4.18	-2.894	-2.1	-6.176	-4.635	-1.949	-5.03	-1.842	-5.313	-2.252	-5.521	-0.705	-1	-1.046	0.017	-1.157
1585	A0-A1	-6.688	-5.89	-2.861	-4.58	-8.835	-10.27	-1.957	-1.29	-11.854	-3.174	-9.199	-4.518	-4.406	-3.01	-6.425	-1.395	-3.594	-0.232	-4.189	-2.915	-2.113	-6.176	-4.606	-1.94	-4.987	-1.836	-5.269	-2.263	-5.515	-0.686	-1.003	-1.002	-0.042	-1.235
1586	A0-A1	-6.695	-5.849	-2.855	-4.584	-8.794	-10.313	-1.959	-1.248	-11.813	-3.143	-9.219	-4.516	-4.364	-2.98	-6.394	-1.393	-3.563	-0.2	-4.157	-2.893	-2.125	-6.163	-4.574	-1.95	-4.947	-1.796	-5.228	-2.249	-5.513	-0.669	-1.021	-1.033	-0.036	-1.277
1587	A0-A1	-6.654	-5.86	-2.869	-4.555	-8.753	-10.272	-1.957	-1.207	-11.771	-3.138	-9.177	-4.511	-4.432	-2.95	-6.568	-1.371	-3.562	-0.17	-4.127	-2.904	-2.136	-6.162	-4.652	-1.955	-4.904	-1.862	-5.217	-2.206	-5.472	-0.627	-1.022	-1.062	-0.062	-1.315
1588	A0-A1	-6.614	-5.873	-2.863	-4.57	-8.712	-10.231	-1.964	-1.166	-11.73	-3.148	-9.319	-4.51	-4.391	-2.989	-6.542	-1.37	-3.536	-0.17	-4.177	-2.909	-2.131	-6.155	-4.735	-1.972	-4.861	-1.819	-5.265	-2.241	-5.467	-0.701	-1.03	-1.018	-0.087	-1.272
1589	A0-A1	-6.571	-5.882	-2.871	-4.55	-8.669	-10.188	-1.963	-1.123	-11.803	-3.147	-9.276	-4.506	-4.348	-2.956	-6.508	-1.365	-3.562	-0.137	-4.183	-2.927	-2.12	-6.161	-4.703	-1.979	-4.817	-1.846	-5.281	-2.222	-5.441	-0.679	-1.035	-0.972	-0.042	-1.227
1590	A0-A1	-6.627	-5.841	-2.86	-4.542	-8.627	-10.231	-1.966	-1.081	-11.877	-3.131	-9.295	-4.508	-4.414	-2.925	-6.477	-1.355	-3.649	-0.104	-4.229	-2.996	-2.121	-6.169	-4.671	-1.96	-4.804	-1.836	-5.233	-2.254	-5.432	-0.657	-1.039	-1.069	-0.028	-1.22
1591	A0-A1	-6.586	-5.8	-2.846	-4.535	-8.586	-10.19	-1.972	-1.04	-11.836	-3.133	-9.254	-4.513	-4.374	-2.963	-6.449	-1.347	-3.653	-0.104	-4.201	-2.978	-2.103	-6.17	-4.644	-1.954	-4.797	-1.867	-5.283	-2.266	-5.429	-0.638	-1.04	-1.027	-0.021	-1.178
1592	A0-A1	-6.643	-5.758	-2.828	-4.538	-8.544	-10.317	-1.973	-0.998	-11.794	-3.131	-9.335	-4.508	-4.332	-2.933	-6.419	-1.355	-3.682	-0.1	-4.208	-2.997	-2.105	-6.168	-4.614	-1.938	-4.922	-1.931	-5.27	-2.247	-5.404	-0.616	-1.044	-0.983	-0.046	-1.134
1593	A0-A1	-6.604	-5.825	-2.815	-4.533	-8.505	-10.277	-1.978	-1.031	-11.755	-3.123	-9.356	-4.502	-4.401	-2.905	-6.392	-1.37	-3.655	-0.072	-4.256	-2.989	-2.108	-6.18	-4.587	-1.945	-4.946	-1.923	-5.255	-2.256	-5.417	-0.642	-1.043	-0.938	-0.068	-1.131
1594	A0-A1	-6.711	-5.784	-2.834	-4.504	-8.618	-10.237	-1.983	-1.137	-11.83	-3.144	-9.316	-4.504	-4.361	-3.007	-6.364	-1.366	-3.629	-0.043	-4.304	-2.97	-2.08	-6.201	-4.668	-1.917	-4.902	-1.879	-5.212	-2.239	-5.411	-0.622	-1.051	-0.894	-0.091	-1.126
1595	A0-A1	-6.668	-5.742	-2.834	-4.506	-8.575	-10.194	-1.992	-1.095	-11.787	-3.134	-9.273	-4.509	-4.318	-2.98	-6.337	-1.38	-3.631	-0.042	-4.278	-2.973	-2.063	-6.203	-4.749	-1.917	-4.855	-1.868	-5.194	-2.272	-5.4	-0.62	-1.059	-0.846	-0.077	-1.159
1596	A0-A1	-6.625	-5.752	-2.829	-4.508	-8.532	-10.152	-2.004	-1.052	-11.86	-3.149	-9.352	-4.518	-4.383	-3.08	-6.307	-1.386	-3.66	-0.091	-4.286	-2.965	-2.066	-6.193	-4.72	-1.924	-4.879	-1.86	-5.18	-2.306	-5.413	-0.599	-1.078	-0.802	-0.068	-1.237
1597	A0-A1	-6.683	-5.711	-2.82	-4.513	-8.492	-10.111	-2.011	-1.011	-11.934	-3.155	-9.493	-4.52	-4.342	-3.05	-6.277	-1.401	-3.66	-0.061	-4.332	-2.936	-2.067	-6.182	-4.69	-1.908	-4.867	-1.85	-5.194	-2.312	-5.426	-0.574	-1.083	-0.899	-0.055	-1.192
1598	A0-A1	-6.641	-5.722	-2.797	-4.493	-8.45	-10.069	-2.018	-1.042	-11.893	-3.157	-9.451	-4.528	-4.301	-3.021	-6.248	-1.432	-3.691	-0.058	-4.342	-2.937	-2.072	-6.184	-4.878	-1.907	-4.824	-1.88	-5.182	-2.268	-5.46	-0.531	-1.082	-0.857	-0.046	-1.149
1599	A0-A1	-6.697	-5.68	-2.787	-4.496	-8.561	-10.195	-2.023	-0.999	-11.85	-3.126	-9.592	-4.538	-4.259	-2.991	-6.219	-1.462	-3.691	-0.054	-4.388	-2.958	-2.064	-6.184	-4.958	-1.92	-4.846	-1.945	-5.168	-2.251	-5.453	-0.534	-1.069	-0.813	-0.072	-1.106
1600	A0-A1	-6.655	-5.638	-2.791	-4.477	-8.519	-10.154	-2.02	-1.031	-11.809	-3.156	-9.55	-4.551	-4.217	-2.965	-6.397	-1.463	-3.665	-0.054	-4.362	-2.971	-2.069	-6.196	-4.933	-1.914	-4.804	-1.902	-5.249	-2.209	-5.43	-0.539	-1.084	-0.987	-0.098	-1.064
1601	A0-A1	-6.662	-5.702	-2.792	-4.457	-8.476	-10.195	-2.023	-1.061	-11.766	-3.172	-9.508	-4.551	-4.174	-2.937	-6.368	-1.476	-3.667	-0.026	-4.333	-2.962	-2.092	-6.178	-4.904	-1.92	-4.825	-1.894	-5.203	-2.269	-5.425	-0.516	-1.08	-0.94	-0.085	-1.018
1602	A0-A1	-6.67	-5.661	-2.8	-4.472	-8.435	-10.238	-2.035	-1.093	-11.84	-3.167	-9.528	-4.55	-4.133	-2.971	-6.541	-1.478	-3.634	-0.021	-4.302	-2.94	-2.114	-6.157	-4.872	-1.924	-4.85	-1.922	-5.315	-2.252	-5.4	-0.544	-1.085	-0.97	-0.077	-0.977
1603	A0-A1	-6.628	-5.672	-2.798	-4.497	-8.394	-10.281	-2.039	-1.052	-11.799	-3.169	-9.486	-4.547	-4.091	-2.944	-6.514	-1.476	-3.664	0.008	-4.313	-2.952	-2.119	-6.129	-4.954	-1.932	-4.84	-1.951	-5.392	-2.232	-5.393	-0.545	-1.076	-0.924	-0.066	-1.013
1604	A0-A1	-6.635	-5.683	-2.799	-4.5	-8.352	-10.239	-2.04	-1.083	-11.757	-3.164	-9.444	-4.551	-4.158	-3.11	-6.485	-1.477	-3.664	-0.015	-4.282	-3.003	-2.1	-6.157	-5.033	-1.91	-4.863	-1.91	-5.41	-2.242	-5.388	-0.548	-1.076	-0.882	-0.023	-0.97
1605	A0-A1	-6.643	-5.8	-2.839	-4.527	-8.31	-10.366	-2.038	-1.114	-11.715	-3.162	-9.464	-4.546	-4.333	-3.077	-6.656	-1.496	-3.661	-0.008	-4.25	-3.002	-2.088	-6.133	-5	-1.891	-4.853	-1.976	-5.427	-2.251	-5.381	-0.526	-1.068	-0.981	-0.082	-1.008
1606	A0-A1	-6.601	-5.811	-2.836	-4.496	-8.268	-10.493	-2.053	-1.072	-11.673	-3.181	-9.483	-4.552	-4.291	-3.113	-6.628	-1.503	-3.719	-0.004	-4.257	-3.023	-2.131	-6.163	-5.08	-1.889	-4.848	-1.973	-5.418	-2.265	-5.361	-0.486	-1.069	-1.014	-0.077	-0.97
1607	A0-A1	-6.56	-5.77	-2.828	-4.499	-8.38	-10.451	-2.058	-1.177	-11.747	-3.183	-9.442	-4.54	-4.25	-3.085	-6.6	-1.511	-3.691	0.023	-4.267	-3.025	-2.113	-6.155	-5.051	-1.905	-4.842	-2.042	-5.41	-2.225	-5.338	-0.516	-1.073	-0.973	-0.105	-0.97
1608	A0-A1	-6.518	-5.781	-2.833	-4.503	-8.339	-10.578	-2.053	-1.136	-11.821	-3.178	-9.4	-4.548	-4.208	-3.055	-6.571	-1.498	-3.691	0.026	-4.277	-3.046	-2.126	-6.165	-5.022	-1.91	-4.799	-1.999	-5.364	-2.18	-5.332	-0.497	-1.071	-1.075	-0.13	-1.007
1609	A0-A1	-6.526	-5.74	-2.842	-4.495	-8.45	-10.537	-2.049	-1.094	-11.78	-3.172	-9.419	-4.554	-4.384	-3.092	-6.544	-1.503	-3.692	0.054	-4.249	-3.039	-2.14	-6.167	-4.995	-1.889	-4.756	-2.065	-5.413	-2.216	-5.307	-0.5	-1.07	-1.031	-0.086	-0.964
1610	A0-A1	-6.484	-5.698	-2.828	-4.499	-8.562	-10.495	-2.048	-1.125	-11.738	-3.159	-9.438	-4.549	-4.45	-3.13	-6.721	-1.506	-3.723	0.082	-4.259	-3.033	-2.165	-6.177	-4.967	-1.882	-4.813	-2.13	-5.46	-2.172	-5.3	-0.479	-1.067	-0.987	-0.076	-0.96
1611	A0-A1	-6.542	-5.817	-2.819	-4.458	-8.522	-10.539	-2.047	-1.158	-11.813	-3.169	-9.398	-4.551	-4.41	-3.101	-6.692	-1.495	-3.693	0.084	-4.23	-3.033	-2.178	-6.188	-4.938	-1.939	-4.768	-2.123	-5.414	-2.181	-5.274	-0.481	-1.084	-1.085	-0.065	-0.996
1612	A0-A1	-6.552	-5.83	-2.807	-4.453	-8.483	-10.668	-2.05	-1.119	-11.89	-3.183	-9.42	-4.552	-4.371	-3.074	-6.665	-1.521	-3.667	0.086	-4.24	-3.036	-2.193	-6.171	-4.911	-1.933	-4.757	-2.116	-5.371	-2.192	-5.306	-0.438	-1.089	-1.042	-0.021	-0.953
1613	A0-A1	-6.561	-5.843	-2.821	-4.424	-8.442	-10.628	-2.051	-1.078	-11.849	-3.194	-9.441	-4.556	-4.331	-3.177	-6.638	-1.505	-3.699	0.112	-4.251	-3.049	-2.166	-6.213	-4.885	-1.914	-4.75	-2.146	-5.329	-2.176	-5.283	-0.42	-1.091	-1.001	-0.081	-0.912
1614	A0-A1	-6.519	-5.801	-2.825	-4.45	-8.554	-10.67	-2.05	-1.037	-11.808	-3.199	-9.399	-4.56	-4.289	-3.15	-6.61	-1.5	-3.672	0.114	-4.338	-3.041	-2.16	-6.186	-4.857	-1.885	-4.741	-2.104	-5.347	-2.16	-5.259	-0.425	-1.103	-1.029	-0.073	-0.91
1615	A0-A1	-6.479	-5.762	-2.833	-4.466	-8.667	-10.63	-2.047	-1.07	-11.999	-3.221	-9.481	-4.553	-4.249	-3.19	-6.585	-1.489	-3.706	0.115	-4.313	-3.057	-2.167	-6.16	-4.832	-1.901	-4.765	-2.061	-5.334	-2.144	-5.216	-0.406	-1.117	-0.987	-0.03	-0.867
1616	A0-A1	-6.439	-5.88	-2.823	-4.459	-8.627	-10.59	-2.052	-1.102	-11.958	-3.253	-9.501	-4.557	-4.209	-3.164	-6.558	-1.483	-3.708	0.116	-4.287	-3.049	-2.162	-6.153	-4.914	-1.911	-4.724	-2.019	-5.292	-2.155	-5.27	-0.388	-1.125	-1.017	-0.056	-0.823
1617	A0-A1	-6.544	-5.891	-2.816	-4.473	-8.585	-10.632	-2.048	-1.061	-11.916	-3.261	-9.52	-4.564	-4.275	-3.2	-6.734	-1.483	-3.769	0.118	-4.297	-3.051	-2.175	-6.154	-4.887	-1.931	-4.679	-1.976	-5.276	-2.189	-5.262	-0.367	-1.122	-1.045	-0.045	-0.819
1618	A0-A1	-6.502	-5.849	-2.791	-4.488	-8.544	-10.591	-2.048	-1.019	-11.875	-3.288	-9.479	-4.557	-4.234	-3.172	-6.705	-1.475	-3.741	0.121	-4.267	-3.022	-2.178	-6.146	-4.858	-1.945	-4.636	-1.93	-5.293	-2.198	-5.237	-0.345	-1.145	-1.001	-0.069	-0.817
1619	A0-A1	-6.463	-5.81	-2.781	-4.482	-8.504	-10.636	-2.034	-0.979	-11.835	-3.284	-9.622	-4.565	-4.194	-3.144	-6.678	-1.47	-3.743	0.122	-4.24	-3.033	-2.163	-6.138	-4.83	-1.931	-4.694	-1.922	-5.432	-2.179	-5.268	-0.301	-1.161	-0.956	-0.128	-0.813
1620	A0-A1	-6.421	-5.821	-2.79	-4.451	-8.463	-10.594	-2.034	-0.937	-11.794	-3.296	-9.58	-4.572	-4.261	-3.118	-6.651	-1.491	-3.746	0.122	-4.251	-3.016	-2.17	-6.122	-4.804	-1.932	-4.754	-1.88	-5.421	-2.189	-5.302	-0.282	-1.152	-0.914	-0.086	-0.772
1621	A0-A1	-6.431	-5.834	-2.785	-4.446	-8.423	-10.554	-2.036	-1.044	-11.754	-3.306	-9.601	-4.57	-4.33	-3.157	-6.625	-1.475	-3.72	0.122	-4.225	-3.001	-2.197	-6.097	-4.779	-1.92	-4.747	-1.876	-5.411	-2.203	-5.357	-0.289	-1.144	-0.874	-0.149	-0.774
1622	A0-A1	-6.44	-5.847	-2.787	-4.439	-8.536	-10.515	-2.042	-1.004	-11.714	-3.306	-9.622	-4.574	-4.29	-3.127	-6.595	-1.458	-3.692	0.151	-4.195	-2.992	-2.179	-6.104	-4.749	-1.911	-4.772	-1.869	-5.43	-2.159	-5.372	-0.341	-1.137	-0.904	-0.105	-0.771
1623	A0-A1	-6.448	-5.807	-2.794	-4.444	-8.496	-10.474	-2.04	-1.036	-11.674	-3.309	-9.642	-4.575	-4.249	-3.101	-6.772	-1.459	-3.725	0.127	-4.168	-2.994	-2.174	-6.096	-4.723	-1.926	-4.73	-1.936	-5.387	-2.143	-5.368	-0.347	-1.139	-0.862	-0.096	-0.728
1624	A0-A1	-6.406	-5.818	-2.807	-4.435	-8.454	-10.516	-2.044	-1.067	-11.632	-3.303	-9.6	-4.596	-4.316	-3.071	-6.742	-1.482	-3.753	0.131	-4.139	-3.015	-2.186	-6.078	-4.693	-1.933	-4.755	-1.966	-5.344	-2.154	-5.364	-0.35	-1.15	-0.82	-0.122	-0.768
1625	A0-A1	-6.366	-5.936	-2.801	-4.428	-8.413	-10.476	-2.051	-1.027	-11.591	-3.299	-9.56	-4.596	-4.275	-3.041	-6.917	-1.492	-3.754	0.134	-4.11	-3.026	-2.199	-6.097	-4.773	-1.938	-4.711	-1.922	-5.33	-2.136	-5.376	-0.353	-1.145	-0.92	-0.08	-0.766
1626	A0-A1	-6.521	-5.896	-2.804	-4.433	-8.372	-10.603	-2.052	-1.059	-11.781	-3.287	-9.519	-4.59	-4.343	-3.079	-6.891	-1.487	-3.727	0.161	-4.084	-3.051	-2.203	-6.09	-4.746	-1.968	-4.666	-1.95	-5.317	-2.118	-5.408	-0.307	-1.151	-0.945	-0.137	-0.721
1627	A0-A1	-6.529	-5.855	-2.813	-4.414	-8.331	-10.562	-2.051	-1.091	-11.74	-3.289	-9.478	-4.583	-4.41	-3.055	-6.866	-1.484	-3.732	0.16	-4.098	-3.026	-2.21	-6.085	-4.722	-1.963	-4.623	-1.944	-5.305	-2.076	-5.442	-0.265	-1.15	-1.046	-0.129	-0.761
1628	A0-A1	-6.539	-5.922	-2.809	-4.409	-8.292	-10.523	-2.051	-1.052	-11.701	-3.271	-9.5	-4.575	-4.588	-3.095	-6.842	-1.48	-3.766	0.132	-4.111	-3.032	-2.216	-6.059	-4.697	-1.96	-4.577	-1.935	-5.291	-2.083	-5.511	-0.219	-1.165	-1.145	-0.152	-0.716
1629	A0-A1	-6.547	-5.986	-2.806	-4.39	-8.404	-10.566	-2.059	-1.084	-11.775	-3.268	-9.519	-4.582	-4.654	-3.065	-6.813	-1.485	-3.738	0.136	-4.159	-3.042	-2.239	-6.048	-4.667	-1.944	-4.669	-1.928	-5.31	-2.093	-5.508	-0.176	-1.161	-1.103	-0.143	-0.672
1630	A0-A1	-6.653	-6.051	-2.812	-4.372	-8.363	-10.525	-2.07	-1.189	-11.734	-3.278	-9.478	-4.577	-4.614	-3.04	-6.788	-1.491	-3.714	0.137	-4.172	-3.028	-2.245	-6.033	-4.643	-1.94	-4.662	-1.997	-5.3	-2.051	-5.523	-0.158	-1.144	-1.061	-0.101	-0.672
1631	A0-A1	-6.611	-6.062	-2.824	-4.386	-8.321	-10.483	-2.063	-1.22	-11.692	-3.275	-9.436	-4.579	-4.572	-3.011	-6.76	-1.486	-3.686	0.138	-4.221	-3.009	-2.217	-6.044	-4.615	-1.962	-4.621	-1.957	-5.29	-2.038	-5.483	-0.142	-1.146	-1.094	-0.128	-0.673
1632	A0-A1	-6.668	-6.073	-2.821	-4.39	-8.433	-10.526	-2.067	-1.324	-11.651	-3.273	-9.396	-4.58	-4.639	-3.05	-6.733	-1.486	-3.689	0.166	-4.193	-3.04	-2.212	-6.036	-4.588	-1.964	-4.612	-1.912	-5.278	-2.05	-5.478	-0.099	-1.14	-1.049	-0.119	-0.71
1633	A0-A1	-6.675	-6.085	-2.803	-4.359	-8.545	-10.568	-2.064	-1.283	-11.61	-3.264	-9.354	-4.573	-4.597	-3.021	-6.703	-1.487	-3.689	0.194	-4.163	-3.06	-2.192	-6.036	-4.667	-1.978	-4.566	-1.867	-5.263	-2.032	-5.49	-0.079	-1.14	-1.15	-0.074	-0.706
1634	A0-A1	-6.637	-6.046	-2.815	-4.365	-8.507	-10.53	-2.059	-1.244	-11.571	-3.264	-9.316	-4.561	-4.667	-2.994	-6.675	-1.471	-3.662	0.117	-4.174	-3.063	-2.187	-6.04	-4.641	-1.98	-4.526	-1.825	-5.223	-1.991	-5.506	-0.037	-1.129	-1.109	-0.068	-0.706
1635	A0-A1	-6.743	-6.164	-2.829	-4.381	-8.466	-10.489	-2.06	-1.35	-11.646	-3.263	-9.336	-4.566	-4.627	-2.968	-6.649	-1.486	-3.635	0.143	-4.147	-3.077	-2.171	-6.034	-4.615	-1.997	-4.521	-1.823	-5.184	-2.057	-5.485	-0.021	-1.124	-1.071	-0.097	-0.748
1636	A0-A1	-6.703	-6.124	-2.808	-4.386	-8.426	-10.449	-2.05	-1.31	-11.721	-3.255	-9.296	-4.576	-4.587	-2.94	-6.623	-1.488	-3.637	0.168	-4.159	-3.051	-2.166	-6.047	-4.589	-1.991	-4.581	-1.816	-5.234	-2.069	-5.461	0.021	-1.125	-1.173	-0.123	-0.746
1637	A0-A1	-6.663	-6.084	-2.822	-4.38	-8.539	-10.661	-2.056	-1.269	-11.911	-3.255	-9.378	-4.573	-4.546	-2.914	-6.596	-1.499	-3.669	0.195	-4.132	-3.054	-2.17	-6.031	-4.562	-1.971	-4.64	-1.811	-5.221	-2.052	-5.458	0.04	-1.122	-1.203	-0.114	-0.704
1638	A0-A1	-6.621	-6.042	-2.828	-4.372	-8.498	-10.62	-2.062	-1.228	-11.985	-3.235	-9.397	-4.574	-4.505	-2.882	-6.767	-1.497	-3.665	0.148	-4.251	-3.081	-2.19	-6.017	-4.638	-1.96	-4.598	-1.768	-5.208	-2.063	-5.435	0.035	-1.13	-1.161	-0.142	-0.744
1639	A0-A1	-6.579	-6.053	-2.805	-4.352	-8.455	-10.578	-2.072	-1.185	-11.943	-3.225	-9.355	-4.584	-4.463	-2.92	-6.946	-1.497	-3.64	0.148	-4.264	-3.066	-2.196	-6	-4.612	-1.969	-4.591	-1.762	-5.165	-2.048	-5.413	0.029	-1.158	-1.119	-0.167	-0.742
1640	A0-A1	-6.538	-6.011	-2.786	-4.357	-8.414	-10.621	-2.071	-1.144	-12.018	-3.238	-9.435	-4.575	-4.422	-2.892	-6.919	-1.495	-3.67	0.176	-4.237	-3.099	-2.221	-6.013	-4.584	-1.969	-4.615	-1.72	-5.184	-2.031	-5.408	0.048	-1.172	-1.149	-0.126	-0.74
1641	A0-A1	-6.546	-6.181	-2.838	-4.371	-8.372	-10.579	-2.068	-1.102	-12.091	-3.225	-9.394	-4.577	-4.38	-2.868	-6.896	-1.504	-3.675	0.147	-4.214	-3.106	-2.227	-5.998	-4.669	-1.966	-4.574	-1.786	-5.142	-2.096	-5.386	0.019	-1.158	-1.178	-0.186	-0.739
1642	A0-A1	-6.505	-6.193	-2.852	-4.398	-8.485	-10.539	-2.068	-1.207	-12.166	-3.217	-9.475	-4.576	-4.339	-2.907	-6.87	-1.489	-3.707	0.146	-4.188	-3.092	-2.211	-5.992	-4.644	-1.991	-4.532	-1.745	-5.13	-2.081	-5.381	0.037	-1.162	-1.136	-0.144	-0.778
1643	A0-A1	-6.613	-6.153	-2.862	-4.358	-8.445	-10.583	-2.064	-1.168	-12.127	-3.221	-9.435	-4.573	-4.3	-2.88	-6.842	-1.479	-3.71	0.174	-4.274	-3.114	-2.216	-5.972	-4.616	-1.985	-4.488	-1.703	-5.179	-2.117	-5.415	0.056	-1.165	-1.092	-0.136	-0.776
1644	A0-A1	-6.573	-6.166	-2.863	-4.352	-8.405	-10.543	-2.064	-1.346	-12.086	-3.219	-9.395	-4.582	-4.259	-2.852	-6.814	-1.486	-3.742	0.174	-4.247	-3.097	-2.189	-5.986	-4.807	-1.972	-4.516	-1.663	-5.2	-2.105	-5.414	0.072	-1.156	-1.054	-0.131	-0.736
1645	A0-A1	-6.58	-6.177	-2.881	-4.333	-8.364	-10.502	-2.065	-1.378	-12.16	-3.225	-9.354	-4.575	-4.218	-2.826	-6.789	-1.489	-3.717	0.199	-4.26	-3.101	-2.163	-5.971	-4.781	-1.988	-4.473	-1.62	-5.187	-2.061	-5.39	0.092	-1.156	-1.01	-0.191	-0.735
1646	A0-A1	-6.539	-6.242	-2.898	-4.347	-8.322	-10.46	-2.064	-1.336	-12.119	-3.219	-9.312	-4.586	-4.285	-2.864	-6.965	-1.472	-3.69	0.2	-4.27	-3.115	-2.156	-5.992	-4.754	-2.004	-4.465	-1.577	-5.174	-2.017	-5.367	0.087	-1.153	-0.969	-0.252	-0.733
1647	A0-A1	-6.596	-6.255	-2.896	-4.34	-8.281	-10.504	-2.064	-1.515	-12.078	-3.207	-9.333	-4.585	-4.244	-2.904	-6.94	-1.461	-3.753	0.201	-4.283	-3.141	-2.15	-5.985	-4.729	-2	-4.458	-1.537	-5.225	-1.976	-5.383	0.105	-1.167	-1	-0.245	-0.733
1648	A0-A1	-6.604	-6.214	-2.933	-4.333	-8.394	-10.463	-2.058	-1.547	-12.383	-3.191	-9.353	-4.583	-4.203	-2.876	-6.912	-1.482	-3.755	0.176	-4.293	-3.134	-2.153	-5.998	-4.702	-1.987	-4.483	-1.53	-5.212	-1.959	-5.378	0.124	-1.193	-0.957	-0.201	-0.73
1649	A0-A1	-6.564	-6.279	-2.916	-4.327	-8.353	-10.675	-2.061	-1.579	-12.343	-3.176	-9.495	-4.583	-4.163	-2.915	-6.886	-1.478	-3.728	0.201	-4.267	-3.147	-2.169	-5.991	-4.676	-1.97	-4.576	-1.524	-5.2	-1.996	-5.373	0.096	-1.185	-0.916	-0.193	-0.769
1650	A0-A1	-6.671	-6.345	-2.918	-4.342	-8.313	-10.635	-2.058	-1.539	-12.303	-3.164	-9.455	-4.596	-4.123	-2.889	-6.861	-1.485	-3.732	0.226	-4.241	-3.141	-2.186	-6.025	-4.651	-1.973	-4.567	-1.519	-5.25	-2.036	-5.407	0.113	-1.174	-0.945	-0.187	-0.767
1651	A0-A1	-6.629	-6.409	-2.907	-4.301	-8.271	-10.593	-2.056	-1.643	-12.262	-3.158	-9.474	-4.6	-4.081	-2.927	-7.038	-1.481	-3.705	0.227	-4.214	-3.154	-2.188	-6.016	-4.623	-1.96	-4.562	-1.479	-5.303	-2.023	-5.366	0.154	-1.175	-0.905	-0.147	-0.849
1652	A0-A1	-6.588	-6.367	-2.901	-4.294	-8.384	-10.72	-2.049	-1.601	-12.22	-3.146	-9.433	-4.607	-4.148	-2.964	-7.011	-1.487	-3.677	0.227	-4.263	-3.167	-2.172	-6.027	-4.596	-1.955	-4.524	-1.441	-5.265	-1.985	-5.347	0.145	-1.167	-0.867	-0.11	-0.852
1653	A0-A1	-6.694	-6.327	-2.919	-4.264	-8.496	-10.764	-2.041	-1.707	-12.295	-3.133	-9.453	-4.609	-4.108	-2.94	-6.986	-1.484	-3.711	0.251	-4.238	-3.162	-2.156	-6.022	-4.572	-1.959	-4.518	-1.473	-5.225	-2.078	-5.307	0.137	-1.164	-0.827	-0.138	-0.813
1654	A0-A1	-6.751	-6.391	-2.935	-4.256	-8.762	-10.722	-2.046	-1.738	-12.715	-3.12	-9.411	-4.609	-4.175	-2.912	-6.958	-1.482	-3.684	0.252	-4.209	-3.153	-2.169	-6.015	-4.545	-1.961	-4.512	-1.469	-5.216	-2.063	-5.306	0.154	-1.154	-0.861	-0.132	-0.855
1655	A0-A1	-6.762	-6.405	-2.931	-4.285	-8.876	-10.852	-2.047	-1.773	-12.677	-3.139	-9.372	-4.613	-4.136	-2.884	-6.93	-1.496	-3.684	0.282	-4.257	-3.176	-2.172	-6.003	-4.515	-1.96	-4.473	-1.429	-5.208	-2.078	-5.266	0.146	-1.166	-0.822	-0.195	-0.937
1656	A0-A1	-6.771	-6.366	-2.938	-4.256	-8.99	-10.812	-2.05	-1.879	-12.637	-3.165	-9.454	-4.604	-4.097	-2.991	-6.906	-1.476	-3.66	0.306	-4.232	-3.193	-2.212	-5.99	-4.491	-1.957	-4.502	-1.388	-5.261	-2.066	-5.265	0.162	-1.163	-0.781	-0.189	-0.898
1657	A0-A1	-6.877	-6.325	-2.964	-4.26	-8.949	-10.771	-2.041	-1.911	-12.596	-3.167	-9.413	-4.607	-4.056	-2.966	-6.881	-1.485	-3.665	0.332	-4.206	-3.166	-2.219	-5.974	-4.574	-1.967	-4.46	-1.42	-5.221	-2.052	-5.262	0.155	-1.179	-0.811	-0.181	-0.857
1658	A0-A1	-6.936	-6.286	-2.979	-4.244	-8.91	-10.733	-2.047	-1.946	-12.557	-3.16	-9.435	-4.603	-4.125	-3.003	-6.854	-1.474	-3.726	0.333	-4.18	-3.17	-2.212	-5.986	-4.547	-1.961	-4.485	-1.414	-5.27	-2.063	-5.258	0.103	-1.182	-0.769	-0.138	-0.814
1659	A0-A1	-6.992	-6.35	-2.983	-4.236	-8.868	-10.691	-2.048	-1.904	-12.631	-3.165	-9.454	-4.605	-4.083	-3.041	-6.829	-1.462	-3.699	0.332	-4.193	-3.196	-2.229	-5.969	-4.521	-1.935	-4.477	-1.41	-5.229	-2.023	-5.218	0.026	-1.176	-0.727	-0.13	-0.854
1660	A0-A1	-6.953	-6.364	-2.979	-4.218	-8.829	-10.651	-2.053	-1.864	-12.591	-3.179	-9.415	-4.6	-4.044	-3.016	-6.803	-1.453	-3.732	0.332	-4.168	-3.2	-2.214	-5.953	-4.495	-1.931	-4.434	-1.478	-5.371	-2.033	-5.193	0.021	-1.192	-0.684	-0.088	-0.812
1661	A0-A1	-6.912	-6.323	-2.993	-4.245	-8.788	-10.611	-2.053	-1.823	-12.551	-3.186	-9.435	-4.601	-4.003	-2.99	-6.778	-1.443	-3.736	0.332	-4.142	-3.215	-2.209	-5.947	-4.579	-1.94	-4.389	-1.469	-5.357	-2.042	-5.167	0.042	-1.2	-0.785	-0.078	-0.768
1662	A0-A1	-6.872	-6.283	-2.984	-4.261	-8.747	-10.57	-2.052	-1.856	-12.51	-3.175	-9.395	-4.604	-3.963	-2.963	-6.955	-1.427	-3.708	0.359	-4.115	-3.218	-2.247	-5.939	-4.552	-1.941	-4.378	-1.497	-5.374	-2.13	-5.161	0.015	-1.201	-0.886	-0.034	-0.764
1663	A0-A1	-6.932	-6.245	-2.984	-4.278	-8.862	-10.7	-2.061	-1.818	-12.472	-3.177	-9.356	-4.592	-3.924	-2.999	-6.926	-1.433	-3.709	0.258	-4.162	-3.25	-2.251	-5.969	-4.631	-1.947	-4.375	-1.495	-5.398	-2.146	-5.162	-0.042	-1.196	-0.848	-0.065	-0.848
1664	A0-A1	-6.94	-6.258	-2.999	-4.282	-8.822	-10.66	-2.055	-1.778	-12.431	-3.183	-9.316	-4.593	-3.992	-2.972	-6.9	-1.423	-3.683	0.231	-4.175	-3.266	-2.224	-6.011	-4.605	-1.963	-4.405	-1.491	-5.359	-2.134	-5.141	-0.027	-1.189	-0.808	-0.061	-0.85
1665	A0-A1	-6.998	-6.218	-3.009	-4.276	-8.782	-10.704	-2.059	-1.81	-12.391	-3.176	-9.337	-4.59	-3.952	-3.009	-6.872	-1.442	-3.685	0.258	-4.147	-3.308	-2.216	-6.003	-4.577	-1.971	-4.433	-1.451	-5.318	-2.121	-5.1	-0.012	-1.182	-0.841	-0.021	-0.851
1666	A0-A1	-7.008	-6.231	-3.012	-4.292	-8.742	-10.664	-2.057	-1.917	-12.351	-3.184	-9.297	-4.597	-3.912	-3.112	-6.845	-1.448	-3.659	0.258	-4.121	-3.292	-2.2	-5.984	-4.658	-1.945	-4.392	-1.483	-5.308	-2.133	-5.079	-0.043	-1.203	-0.873	0.02	-0.892
1667	A0-A1	-7.016	-6.243	-3.002	-4.275	-8.702	-10.792	-2.056	-1.95	-12.311	-3.193	-9.256	-4.6	-3.872	-3.153	-6.822	-1.469	-3.635	0.282	-4.135	-3.298	-2.188	-5.969	-4.634	-1.934	-4.418	-1.479	-5.267	-2.172	-5.076	-0.05	-1.211	-0.832	0.059	-0.892
1668	A0-A1	-7.025	-6.256	-3.001	-4.302	-8.662	-10.752	-2.058	-1.983	-12.271	-3.171	-9.277	-4.598	-4.049	-3.126	-6.796	-1.484	-3.608	0.283	-4.108	-3.29	-2.194	-5.952	-4.607	-1.935	-4.413	-1.44	-5.258	-2.185	-5.094	-0.035	-1.234	-0.793	-0.039	-0.894
1669	A0-A1	-7.035	-6.375	-2.989	-4.286	-8.622	-10.713	-2.061	-2.017	-12.232	-3.15	-9.299	-4.595	-4.117	-3.165	-6.77	-1.484	-3.612	0.282	-4.12	-3.264	-2.188	-5.954	-4.69	-1.922	-4.373	-1.401	-5.312	-2.173	-5.075	-0.089	-1.254	-0.753	-0.034	-0.854
1670	A0-A1	-6.997	-6.443	-2.99	-4.293	-8.584	-10.675	-2.05	-1.979	-12.194	-3.137	-9.322	-4.609	-4.188	-3.137	-6.742	-1.501	-3.585	0.284	-4.093	-3.267	-2.171	-5.936	-4.663	-1.917	-4.4	-1.397	-5.333	-2.158	-5.052	-0.071	-1.251	-0.712	-0.062	-0.814
1671	A0-A1	-6.958	-6.404	-3.013	-4.265	-8.545	-10.636	-2.05	-1.94	-12.155	-3.134	-9.283	-4.61	-4.149	-3.178	-6.718	-1.495	-3.562	0.282	-4.145	-3.254	-2.243	-5.952	-4.639	-1.913	-4.395	-1.502	-5.326	-2.171	-5.033	-0.03	-1.249	-0.743	-0.022	-0.856
1672	A0-A1	-6.966	-6.417	-2.996	-4.235	-8.505	-10.68	-2.046	-1.9	-12.23	-3.137	-9.303	-4.609	-4.217	-3.152	-6.692	-1.476	-3.536	0.281	-4.158	-3.258	-2.228	-5.956	-4.613	-1.908	-4.356	-1.464	-5.288	-2.185	-5.014	-0.017	-1.247	-0.705	-0.02	-0.941
1673	A0-A1	-7.025	-6.377	-3.026	-4.218	-8.465	-10.724	-2.041	-1.86	-12.191	-3.131	-9.385	-4.612	-4.285	-3.19	-6.87	-1.479	-3.568	0.281	-4.131	-3.243	-2.233	-5.949	-4.587	-1.896	-4.347	-1.457	-5.277	-2.195	-4.971	0.002	-1.249	-0.662	0.022	-0.939
1674	A0-A1	-7.034	-6.39	-3.033	-4.223	-8.425	-10.685	-2.039	-1.82	-12.151	-3.124	-9.346	-4.599	-4.354	-3.163	-6.844	-1.474	-3.542	0.308	-4.144	-3.246	-2.28	-5.932	-4.56	-1.877	-4.344	-1.527	-5.301	-2.184	-4.97	-0.031	-1.241	-0.624	0.061	-0.902
1675	A0-A1	-7.141	-6.35	-3.039	-4.194	-8.385	-10.728	-2.033	-1.853	-12.11	-3.107	-9.305	-4.595	-4.314	-3.2	-6.815	-1.494	-3.543	0.284	-4.154	-3.248	-2.262	-5.932	-4.532	-1.87	-4.305	-1.525	-5.261	-2.198	-4.931	-0.016	-1.254	-0.657	0.1	-0.862
1676	A0-A1	-7.2	-6.364	-3.032	-4.188	-8.499	-10.69	-2.034	-1.814	-12.187	-3.134	-9.327	-4.6	-4.384	-3.174	-6.791	-1.495	-3.519	0.283	-4.244	-3.243	-2.28	-5.917	-4.616	-1.866	-4.332	-1.482	-5.282	-2.183	-4.965	0.002	-1.258	-0.615	0.107	-0.822
1677	A0-A1	-7.162	-6.379	-3.048	-4.15	-8.462	-10.651	-2.035	-1.776	-12.149	-3.128	-9.35	-4.604	-4.346	-3.147	-6.765	-1.506	-3.493	0.309	-4.255	-3.256	-2.264	-5.948	-4.59	-1.881	-4.328	-1.481	-5.275	-2.145	-4.966	-0.031	-1.264	-0.578	0.145	-0.866
1678	A0-A1	-7.221	-6.34	-3.058	-4.167	-8.422	-10.612	-2.036	-1.737	-12.11	-3.121	-9.311	-4.598	-4.415	-3.122	-6.943	-1.527	-3.497	0.308	-4.266	-3.27	-2.26	-5.943	-4.564	-1.87	-4.288	-1.476	-5.295	-2.131	-4.963	-0.014	-1.267	-0.752	0.152	-0.825
1679	A0-A1	-7.231	-6.354	-3.082	-4.14	-8.384	-10.573	-2.02	-1.698	-12.071	-3.114	-9.333	-4.61	-4.376	-3.096	-6.917	-1.522	-3.471	0.309	-4.279	-3.275	-2.276	-5.927	-4.538	-1.85	-4.287	-1.44	-5.261	-2.122	-4.929	-0.027	-1.274	-0.718	0.187	-0.83
1680	A0-A1	-7.191	-6.42	-3.088	-4.133	-8.344	-10.533	-2.016	-1.657	-12.146	-3.113	-9.293	-4.608	-4.336	-3.136	-7.3	-1.541	-3.446	0.308	-4.253	-3.269	-2.262	-5.912	-4.621	-1.854	-4.278	-1.398	-5.219	-2.081	-4.887	-0.009	-1.269	-0.748	0.16	-0.87
1681	A0-A1	-7.15	-6.432	-3.099	-4.126	-8.303	-10.492	-2.014	-1.617	-12.106	-3.106	-9.313	-4.615	-4.404	-3.112	-7.276	-1.542	-3.421	0.332	-4.229	-3.246	-2.311	-5.907	-4.597	-1.865	-4.238	-1.504	-5.209	-2.095	-4.884	-0.015	-1.264	-0.781	0.165	-0.871
1682	A0-A1	-7.11	-6.392	-3.089	-4.131	-8.263	-10.537	-1.996	-1.576	-12.181	-3.098	-9.334	-4.608	-4.363	-3.089	-7.253	-1.544	-3.4	0.33	-4.206	-3.223	-2.299	-5.903	-4.682	-1.856	-4.235	-1.466	-5.233	-2.058	-4.904	-0.026	-1.259	-0.816	0.202	-0.915
1683	A0-A1	-7.169	-6.406	-3.124	-4.115	-8.224	-10.582	-1.995	-1.61	-12.142	-3.091	-9.356	-4.618	-4.325	-3.129	-7.227	-1.539	-3.431	0.33	-4.18	-3.216	-2.314	-5.897	-4.656	-1.851	-4.227	-1.496	-5.222	-2.015	-4.88	0.016	-1.245	-0.846	0.243	-0.874
1684	A0-A1	-7.13	-6.42	-3.132	-4.121	-8.186	-10.711	-1.996	-1.571	-12.334	-3.066	-9.317	-4.613	-4.286	-3.103	-7.201	-1.541	-3.464	0.33	-4.154	-3.22	-2.288	-5.91	-4.63	-1.853	-4.222	-1.495	-5.183	-2.055	-4.861	0.008	-1.247	-0.808	0.212	-0.958
1685	A0-A1	-7.14	-6.486	-3.142	-4.149	-8.146	-10.672	-2.007	-1.605	-12.294	-3.077	-9.339	-4.615	-4.246	-3.076	-7.175	-1.54	-3.496	0.356	-4.127	-3.212	-2.281	-5.932	-4.604	-1.869	-4.218	-1.494	-5.205	-2.071	-4.862	-0.05	-1.241	-0.843	0.216	-0.961
1686	A0-A1	-7.102	-6.448	-3.139	-4.19	-8.108	-10.633	-2.009	-1.566	-12.256	-3.064	-9.3	-4.623	-4.316	-3.048	-7.147	-1.55	-3.469	0.383	-4.099	-3.204	-2.297	-5.934	-4.576	-1.855	-4.212	-1.456	-5.197	-2.059	-4.88	-0.036	-1.243	-0.805	0.221	-1.003
1687	A0-A1	-7.111	-6.461	-3.149	-4.195	-8.068	-10.594	-2.021	-1.527	-12.217	-3.06	-9.322	-4.625	-4.276	-3.089	-7.122	-1.552	-3.473	0.382	-4.112	-3.209	-2.303	-5.909	-4.552	-1.851	-4.239	-1.415	-5.248	-2.046	-4.878	-0.019	-1.237	-0.763	0.227	-1.003
1688	A0-A1	-7.122	-6.634	-3.158	-4.202	-8.03	-10.64	-2.009	-1.489	-12.178	-3.044	-9.284	-4.631	-4.238	-3.127	-7.301	-1.548	-3.476	0.381	-4.086	-3.194	-2.309	-5.893	-4.526	-1.853	-4.231	-1.409	-5.207	-2.03	-4.838	-0.024	-1.25	-0.723	0.235	-0.962
1689	A0-A1	-7.132	-6.701	-3.177	-4.207	-7.991	-10.6	-2.022	-1.522	-12.139	-3.051	-9.244	-4.634	-4.199	-3.1	-7.273	-1.55	-3.508	0.382	-4.06	-3.199	-2.292	-5.915	-4.5	-1.862	-4.26	-1.443	-5.199	-1.992	-4.819	-0.034	-1.238	-0.685	0.272	-0.965
1690	A0-A1	-7.141	-6.662	-3.162	-4.167	-7.952	-10.561	-2.023	-1.483	-12.1	-3.055	-9.265	-4.639	-4.159	-3.14	-7.249	-1.563	-3.512	0.381	-4.035	-3.194	-2.279	-5.919	-4.475	-1.873	-4.29	-1.406	-5.193	-2.008	-4.819	-0.02	-1.234	-0.646	0.241	-1.05
1691	A0-A1	-7.101	-6.727	-3.16	-4.138	-7.911	-10.52	-2.02	-1.516	-12.059	-3.073	-9.225	-4.642	-4.119	-3.112	-7.222	-1.556	-3.542	0.382	-4.046	-3.209	-2.315	-5.911	-4.447	-1.873	-4.286	-1.441	-5.216	-1.997	-4.801	-0.005	-1.253	-0.751	0.279	-1.175
1692	A0-A1	-7.062	-6.688	-3.164	-4.144	-8.025	-10.565	-2.028	-1.476	-12.135	-3.063	-9.246	-4.636	-4.297	-3.15	-7.196	-1.565	-3.516	0.41	-4.057	-3.183	-2.331	-5.883	-4.42	-1.89	-4.279	-1.436	-5.175	-1.982	-4.799	0.036	-1.26	-0.71	0.253	-1.174
1693	A0-A1	-7.022	-6.701	-3.155	-4.138	-7.985	-10.609	-2.038	-1.436	-12.095	-3.051	-9.206	-4.638	-4.257	-3.122	-7.372	-1.559	-3.546	0.386	-4.143	-3.183	-2.312	-5.886	-4.393	-1.883	-4.339	-1.467	-5.164	-1.994	-4.796	0.007	-1.269	-0.669	0.294	-1.134
1694	A0-A1	-6.98	-6.66	-3.165	-4.13	-7.944	-10.737	-2.032	-1.541	-12.054	-3.056	-9.164	-4.648	-4.215	-3.16	-7.345	-1.556	-3.518	0.413	-4.153	-3.217	-2.317	-5.859	-4.366	-1.906	-4.333	-1.463	-5.155	-2.008	-4.775	-0.046	-1.257	-0.629	0.299	-1.135
1695	A0-A1	-6.941	-6.674	-3.15	-4.125	-7.905	-10.698	-2.031	-1.575	-12.13	-3.042	-9.247	-4.64	-4.284	-3.2	-7.524	-1.578	-3.582	0.411	-4.166	-3.263	-2.303	-5.864	-4.342	-1.924	-4.297	-1.463	-5.118	-2.024	-4.777	-0.08	-1.255	-0.665	0.337	-1.137
1696	A0-A1	-6.903	-6.688	-3.146	-4.109	-8.019	-10.743	-2.042	-1.61	-12.092	-3.051	-9.208	-4.638	-4.246	-3.303	-7.497	-1.578	-3.586	0.385	-4.179	-3.257	-2.29	-5.867	-4.533	-1.921	-4.294	-1.46	-5.079	-1.985	-4.739	-0.089	-1.266	-0.843	0.341	-1.099
1697	A0-A1	-6.912	-6.649	-3.145	-4.114	-7.98	-10.788	-2.035	-1.716	-12.168	-3.044	-9.168	-4.643	-4.314	-3.279	-7.473	-1.587	-3.563	0.383	-4.231	-3.254	-2.266	-5.873	-4.509	-1.91	-4.291	-1.423	-5.072	-1.974	-4.721	-0.075	-1.27	-0.805	0.345	-1.103
1698	A0-A1	-6.97	-6.662	-3.135	-4.13	-8.093	-10.748	-2.039	-1.676	-12.243	-3.043	-9.189	-4.643	-4.275	-3.253	-7.447	-1.595	-3.567	0.382	-4.206	-3.249	-2.261	-5.876	-4.483	-1.897	-4.32	-1.493	-5.033	-1.962	-4.683	-0.06	-1.279	-0.766	0.28	-1.147
1699	A0-A1	-6.98	-6.622	-3.138	-4.136	-8.054	-10.793	-2.045	-1.71	-12.204	-3.04	-9.211	-4.651	-4.235	-3.23	-7.424	-1.58	-3.574	0.301	-4.22	-3.265	-2.248	-5.882	-4.677	-1.882	-4.283	-1.603	-5.027	-1.95	-4.683	-0.023	-1.273	-0.727	0.284	-1.231
1700	A0-A1	-6.941	-6.636	-3.135	-4.131	-8.015	-10.754	-2.057	-1.67	-12.28	-3.058	-9.172	-4.642	-4.196	-3.333	-7.397	-1.596	-3.546	0.275	-4.269	-3.257	-2.275	-5.895	-4.651	-1.89	-4.242	-1.598	-5.048	-1.909	-4.698	-0.03	-1.271	-0.687	0.255	-1.313
1701	A0-A1	-6.949	-6.701	-3.125	-4.112	-8.127	-10.713	-2.067	-1.629	-12.354	-3.057	-9.192	-4.638	-4.155	-3.305	-7.37	-1.583	-3.607	0.302	-4.242	-3.26	-2.29	-5.896	-4.623	-1.892	-4.237	-1.595	-5.009	-1.897	-4.697	-0.014	-1.279	-0.791	0.295	-1.276
1702	A0-A1	-6.961	-6.664	-3.118	-4.132	-8.09	-10.676	-2.067	-1.592	-12.317	-3.063	-9.276	-4.639	-4.226	-3.281	-7.345	-1.569	-3.583	0.327	-4.218	-3.266	-2.286	-5.881	-4.599	-1.916	-4.235	-1.596	-5.003	-1.886	-4.739	-0.05	-1.278	-0.828	0.331	-1.24
1703	A0-A1	-6.922	-6.625	-3.118	-4.126	-8.051	-10.637	-2.054	-1.553	-12.278	-3.061	-9.237	-4.636	-4.187	-3.322	-7.321	-1.592	-3.59	0.351	-4.232	-3.263	-2.315	-5.897	-4.575	-1.92	-4.265	-1.559	-4.966	-1.847	-4.701	-0.011	-1.286	-0.79	0.299	-1.203
1704	A0-A1	-6.932	-6.692	-3.107	-4.099	-8.012	-10.682	-2.045	-1.514	-12.239	-3.058	-9.259	-4.634	-4.148	-3.36	-7.499	-1.589	-3.563	0.35	-4.206	-3.256	-2.321	-5.89	-4.766	-1.908	-4.257	-1.555	-4.926	-1.887	-4.699	0.029	-1.297	-0.748	0.34	-1.203
1705	A0-A1	-6.943	-6.654	-3.12	-4.083	-7.974	-10.728	-2.043	-1.477	-12.201	-3.07	-9.282	-4.639	-4.11	-3.332	-7.676	-1.583	-3.565	0.378	-4.178	-3.279	-2.316	-5.863	-4.739	-1.901	-4.256	-1.521	-4.953	-1.854	-4.703	0.063	-1.295	-0.714	0.374	-1.168
1706	A0-A1	-6.905	-6.616	-3.132	-4.078	-7.935	-10.69	-2.042	-1.438	-12.278	-3.057	-9.304	-4.637	-4.179	-3.307	-7.653	-1.581	-3.571	0.325	-4.192	-3.315	-2.301	-5.858	-4.715	-1.884	-4.252	-1.484	-4.916	-1.816	-4.684	0.054	-1.287	-0.892	0.378	-1.171
1707	A0-A1	-6.866	-6.63	-3.14	-4.096	-7.897	-10.651	-2.036	-1.472	-12.239	-3.039	-9.448	-4.637	-4.141	-3.282	-7.832	-1.571	-3.546	0.298	-4.167	-3.301	-2.297	-5.863	-4.69	-1.895	-4.214	-1.448	-4.971	-1.884	-4.648	-0.002	-1.289	-0.855	0.347	-1.175
1708	A0-A1	-6.828	-6.592	-3.125	-4.08	-7.859	-10.697	-2.031	-1.58	-12.201	-3.044	-9.471	-4.624	-4.103	-3.255	-7.805	-1.552	-3.519	0.299	-4.14	-3.294	-2.303	-5.865	-4.663	-1.924	-4.308	-1.405	-4.961	-1.842	-4.627	0.016	-1.289	-0.815	0.321	-1.174
1709	A0-A1	-6.79	-6.553	-3.137	-4.053	-7.82	-10.659	-2.033	-1.614	-12.163	-3.037	-9.493	-4.621	-4.064	-3.229	-7.781	-1.566	-3.526	0.272	-4.116	-3.31	-2.299	-5.881	-4.747	-1.927	-4.337	-1.438	-4.982	-1.801	-4.586	0.033	-1.28	-0.775	0.327	-1.174
1710	A0-A1	-6.85	-6.515	-3.134	-4.049	-7.936	-10.621	-2.022	-1.576	-12.24	-3.046	-9.516	-4.63	-4.134	-3.271	-7.756	-1.568	-3.531	0.27	-4.091	-3.317	-2.308	-5.887	-4.723	-1.939	-4.4	-1.509	-5.038	-1.763	-4.568	0.023	-1.278	-0.811	0.364	-1.177
1711	A0-A1	-6.81	-6.529	-3.129	-4.077	-7.896	-10.581	-2.022	-1.537	-12.201	-3.075	-9.477	-4.627	-4.095	-3.247	-7.731	-1.583	-3.566	0.215	-4.066	-3.302	-2.325	-5.902	-4.699	-1.929	-4.394	-1.469	-5.088	-1.775	-4.526	0.063	-1.279	-0.77	0.371	-1.137
1712	A0-A1	-6.822	-6.597	-3.143	-4.084	-8.012	-10.544	-2.017	-1.5	-12.164	-3.063	-9.439	-4.625	-4.057	-3.221	-8.115	-1.573	-3.541	0.214	-4.042	-3.297	-2.321	-5.877	-4.784	-1.919	-4.361	-1.472	-5.085	-1.795	-4.492	0.048	-1.284	-0.809	0.3	-1.104
1713	A0-A1	-6.784	-6.559	-3.116	-4.102	-7.974	-10.505	-2.004	-1.461	-12.126	-3.068	-9.462	-4.628	-4.127	-3.195	-8.09	-1.593	-3.574	0.241	-4.016	-3.312	-2.306	-5.88	-4.758	-1.907	-4.355	-1.433	-5.107	-1.835	-4.511	0.041	-1.288	-0.841	0.34	-1.064
1714	A0-A1	-6.745	-6.52	-3.131	-4.097	-7.935	-10.467	-2	-1.422	-12.087	-3.083	-9.423	-4.637	-4.088	-3.234	-8.268	-1.577	-3.578	0.241	-4.066	-3.327	-2.322	-5.873	-4.732	-1.888	-4.316	-1.393	-5.098	-1.876	-4.51	0.057	-1.283	-0.801	0.379	-1.065
1715	A0-A1	-6.755	-6.587	-3.123	-4.069	-7.896	-10.511	-2.001	-1.456	-12.047	-3.097	-9.444	-4.64	-4.049	-3.209	-8.243	-1.569	-3.582	0.267	-4.041	-3.363	-2.308	-5.858	-4.706	-1.875	-4.314	-1.393	-5.155	-1.839	-4.493	0.071	-1.283	-0.765	0.382	-1.11
1716	A0-A1	-6.814	-6.548	-3.12	-4.064	-7.857	-10.557	-1.991	-1.417	-12.008	-3.108	-9.406	-4.641	-4.01	-3.184	-8.218	-1.574	-3.586	0.24	-4.016	-3.367	-2.282	-5.841	-4.79	-1.848	-4.307	-1.426	-5.146	-1.799	-4.454	0.111	-1.291	-0.725	0.387	-1.071
1717	A0-A1	-6.775	-6.509	-3.127	-4.07	-7.971	-10.518	-1.987	-1.378	-12.085	-3.116	-9.367	-4.647	-3.971	-3.159	-8.193	-1.572	-3.562	0.239	-3.991	-3.35	-2.279	-5.846	-4.765	-1.838	-4.304	-1.425	-5.17	-1.761	-4.454	0.102	-1.298	-0.687	0.391	-1.074
1718	A0-A1	-6.786	-6.523	-3.123	-4.076	-7.933	-10.564	-1.99	-1.412	-12.046	-3.121	-9.328	-4.638	-4.041	-3.134	-8.169	-1.562	-3.568	0.263	-3.966	-3.356	-2.296	-5.842	-4.741	-1.835	-4.268	-1.462	-5.195	-1.777	-4.457	0.138	-1.3	-0.65	0.392	-1.119
1719	A0-A1	-6.796	-6.537	-3.131	-4.071	-7.894	-10.525	-1.993	-1.374	-12.007	-3.115	-9.289	-4.644	-4.002	-3.176	-8.145	-1.551	-3.603	0.235	-3.981	-3.373	-2.314	-5.837	-4.717	-1.824	-4.268	-1.463	-5.19	-1.769	-4.441	0.174	-1.312	-0.615	0.359	-1.206
1720	A0-A1	-6.807	-6.552	-3.147	-4.1	-7.856	-10.487	-1.992	-1.408	-11.969	-3.111	-9.251	-4.653	-3.964	-3.214	-8.117	-1.529	-3.605	0.262	-3.992	-3.355	-2.318	-5.821	-4.69	-1.826	-4.233	-1.466	-5.155	-1.761	-4.446	0.162	-1.329	-0.581	0.394	-1.172
1721	A0-A1	-6.767	-6.513	-3.13	-4.083	-7.816	-10.447	-1.993	-1.368	-11.929	-3.122	-9.212	-4.648	-3.924	-3.254	-8.092	-1.525	-3.578	0.288	-4.005	-3.382	-2.313	-5.814	-4.664	-1.842	-4.265	-1.429	-5.274	-1.805	-4.468	0.079	-1.318	-0.618	0.429	-1.177
1722	A0-A1	-6.777	-6.579	-3.134	-4.077	-7.93	-10.408	-1.988	-1.329	-11.89	-3.112	-9.173	-4.643	-3.885	-3.23	-8.067	-1.524	-3.552	0.287	-4.018	-3.378	-2.31	-5.809	-4.639	-1.859	-4.259	-1.391	-5.295	-1.792	-4.429	0.094	-1.331	-0.651	0.469	-1.177
1723	A0-A1	-6.838	-6.595	-3.155	-4.062	-7.892	-10.37	-1.988	-1.437	-11.852	-3.121	-9.135	-4.634	-3.847	-3.269	-8.041	-1.52	-3.557	0.313	-3.993	-3.373	-2.295	-5.802	-4.614	-1.846	-4.257	-1.429	-5.258	-1.782	-4.394	0.084	-1.347	-0.615	0.506	-1.182
1724	A0-A1	-6.848	-6.609	-3.167	-4.058	-8.008	-10.332	-1.992	-1.399	-11.814	-3.111	-9.097	-4.637	-3.917	-3.243	-8.015	-1.523	-3.559	0.287	-3.966	-3.407	-2.3	-5.794	-4.588	-1.848	-4.252	-1.426	-5.249	-1.795	-4.393	0.076	-1.342	-0.648	0.545	-1.143
1725	A0-A1	-6.81	-6.624	-3.167	-4.03	-7.969	-10.293	-1.972	-1.36	-11.775	-3.116	-9.058	-4.64	-3.987	-3.346	-7.989	-1.524	-3.593	0.287	-3.978	-3.42	-2.327	-5.818	-4.671	-1.866	-4.251	-1.463	-5.214	-1.76	-4.397	0.04	-1.33	-0.686	0.512	-1.109
1726	A0-A1	-6.772	-6.585	-3.172	-4.049	-8.084	-10.255	-1.972	-1.395	-11.738	-3.132	-9.02	-4.643	-3.949	-3.323	-7.965	-1.522	-3.599	0.313	-3.954	-3.445	-2.324	-5.812	-4.646	-1.849	-4.252	-1.466	-5.211	-1.807	-4.363	-0.022	-1.343	-0.654	0.545	-1.076
1727	A0-A1	-6.733	-6.599	-3.151	-4.044	-8.045	-10.216	-1.966	-1.356	-11.698	-3.139	-9.042	-4.634	-3.909	-3.297	-7.939	-1.527	-3.572	0.339	-3.965	-3.44	-2.319	-5.834	-4.62	-1.837	-4.28	-1.498	-5.203	-1.768	-4.322	-0.006	-1.337	-0.614	0.55	-1.036
1728	A0-A1	-6.741	-6.612	-3.157	-4.037	-8.004	-10.175	-1.971	-1.315	-11.773	-3.15	-9.062	-4.626	-3.977	-3.338	-7.915	-1.541	-3.548	0.31	-3.942	-3.457	-2.317	-5.82	-4.596	-1.821	-4.31	-1.533	-5.164	-1.808	-4.32	0.009	-1.355	-0.576	0.588	-1.037
1729	A0-A1	-6.751	-6.573	-3.149	-4.054	-7.966	-10.137	-1.974	-1.277	-11.734	-3.157	-9.206	-4.611	-3.938	-3.312	-7.889	-1.525	-3.58	0.336	-3.991	-3.45	-2.29	-5.824	-4.788	-1.815	-4.306	-1.567	-5.155	-1.823	-4.3	0.001	-1.36	-0.538	0.592	-1.039
1730	A0-A1	-6.762	-6.534	-3.141	-4.061	-7.927	-10.182	-1.979	-1.311	-11.811	-3.143	-9.289	-4.601	-3.899	-3.355	-8.07	-1.521	-3.557	0.359	-4.006	-3.448	-2.278	-5.81	-4.764	-1.835	-4.304	-1.641	-5.121	-1.841	-4.323	0.037	-1.373	-0.502	0.628	-1.003
1731	A0-A1	-6.77	-6.547	-3.16	-4.065	-7.887	-10.226	-1.981	-1.416	-11.886	-3.128	-9.248	-4.595	-3.967	-3.395	-8.047	-1.535	-3.533	0.383	-4.021	-3.493	-2.286	-5.806	-4.74	-1.839	-4.331	-1.635	-5.111	-1.798	-4.338	0.056	-1.364	-0.532	0.569	-1.042
1732	A0-A1	-6.732	-6.561	-3.14	-4.038	-7.848	-10.188	-1.978	-1.451	-11.963	-3.114	-9.271	-4.609	-3.928	-3.37	-8.023	-1.554	-3.508	0.356	-4.072	-3.479	-2.26	-5.799	-4.824	-1.827	-4.429	-1.706	-5.103	-1.814	-4.3	-0.026	-1.358	-0.639	0.503	-1.005
1733	A0-A1	-6.693	-6.681	-3.14	-4.055	-7.809	-10.233	-1.988	-1.412	-11.924	-3.118	-9.232	-4.608	-3.998	-3.346	-8	-1.564	-3.572	0.381	-4.049	-3.467	-2.279	-5.774	-4.909	-1.825	-4.424	-1.668	-5.065	-1.91	-4.34	-0.037	-1.35	-0.674	0.539	-1.048
1734	A0-A1	-6.655	-6.749	-3.145	-4.05	-7.924	-10.194	-1.987	-1.373	-11.886	-3.104	-9.194	-4.619	-3.96	-3.321	-7.974	-1.567	-3.576	0.407	-4.023	-3.471	-2.285	-5.767	-4.883	-1.827	-4.487	-1.667	-5.028	-1.926	-4.323	-0.071	-1.353	-0.637	0.439	-1.01
1735	A0-A1	-6.618	-6.712	-3.154	-4.081	-7.887	-10.158	-1.969	-1.482	-11.849	-3.106	-9.217	-4.615	-4.14	-3.359	-7.947	-1.551	-3.549	0.408	-3.996	-3.493	-2.31	-5.809	-4.856	-1.815	-4.485	-1.667	-5.024	-1.917	-4.345	-0.036	-1.368	-0.674	0.476	-0.975
1736	A0-A1	-6.629	-6.78	-3.16	-4.11	-7.849	-10.203	-1.965	-1.445	-11.811	-3.114	-9.18	-4.62	-4.21	-3.332	-8.124	-1.556	-3.552	0.435	-3.968	-3.475	-2.325	-5.831	-4.828	-1.829	-4.447	-1.628	-4.986	-1.905	-4.366	-0.02	-1.358	-0.708	0.513	-0.938
1737	A0-A1	-6.591	-6.795	-3.176	-4.083	-7.964	-10.25	-1.969	-1.407	-11.773	-3.105	-9.142	-4.607	-4.281	-3.372	-8.099	-1.545	-3.556	0.408	-3.943	-3.47	-2.342	-5.815	-4.804	-1.819	-4.478	-1.592	-5.011	-1.922	-4.405	-0.008	-1.378	-0.671	0.514	-0.982
1738	A0-A1	-6.601	-6.755	-3.164	-4.089	-8.078	-10.295	-1.961	-1.44	-11.849	-3.127	-9.103	-4.603	-4.241	-3.603	-8.07	-1.554	-3.527	0.409	-3.953	-3.462	-2.369	-5.807	-4.776	-1.812	-4.443	-1.594	-5.006	-1.912	-4.407	0.028	-1.378	-0.781	0.515	-0.988
1739	A0-A1	-6.564	-6.771	-3.186	-4.063	-8.042	-10.258	-1.962	-1.549	-11.812	-3.13	-9.187	-4.6	-4.204	-3.58	-8.046	-1.555	-3.503	0.433	-3.967	-3.459	-2.344	-5.813	-4.752	-1.815	-4.438	-1.628	-5.059	-1.899	-4.425	0.042	-1.39	-0.813	0.553	-0.991
1740	A0-A1	-6.526	-6.733	-3.178	-4.036	-8.003	-10.219	-1.963	-1.511	-11.774	-3.12	-9.149	-4.595	-4.274	-3.556	-8.022	-1.541	-3.508	0.405	-3.943	-3.496	-2.33	-5.847	-4.728	-1.82	-4.403	-1.628	-5.054	-1.862	-4.427	0.032	-1.391	-0.848	0.554	-1.117
1741	A0-A1	-6.536	-6.694	-3.171	-4.031	-8.118	-10.181	-1.956	-1.545	-11.85	-3.103	-9.171	-4.591	-4.236	-3.532	-7.998	-1.553	-3.485	0.404	-3.919	-3.493	-2.348	-5.842	-4.703	-1.801	-4.401	-1.627	-5.016	-1.878	-4.408	-0.025	-1.396	-0.812	0.556	-1.243
1742	A0-A1	-6.548	-6.657	-3.191	-4.016	-8.234	-10.143	-1.958	-1.508	-11.813	-3.109	-9.195	-4.606	-4.198	-3.568	-7.969	-1.546	-3.514	0.381	-3.928	-3.505	-2.339	-5.812	-4.782	-1.793	-4.43	-1.588	-4.978	-1.918	-4.391	-0.035	-1.408	-0.774	0.595	-1.245
1743	A0-A1	-6.509	-6.618	-3.199	-4.011	-8.195	-10.105	-1.955	-1.542	-11.774	-3.102	-9.156	-4.604	-4.267	-3.607	-8.147	-1.561	-3.488	0.407	-3.94	-3.487	-2.335	-5.796	-4.756	-1.787	-4.458	-1.585	-5.001	-1.878	-4.371	-0.018	-1.399	-0.808	0.634	-1.246
1744	A0-A1	-6.469	-6.578	-3.202	-4.028	-8.308	-10.065	-1.945	-1.576	-11.734	-3.091	-9.177	-4.602	-4.228	-3.582	-8.122	-1.56	-3.492	0.433	-3.915	-3.492	-2.341	-5.781	-4.73	-1.782	-4.456	-1.659	-4.966	-1.896	-4.354	-0.03	-1.402	-0.772	0.6	-1.293
1745	A0-A1	-6.479	-6.539	-3.198	-4.045	-8.269	-10.11	-1.955	-1.537	-11.695	-3.08	-9.32	-4.605	-4.297	-3.555	-8.096	-1.558	-3.553	0.459	-3.927	-3.477	-2.346	-5.766	-4.705	-1.791	-4.42	-1.623	-4.929	-1.886	-4.375	-0.041	-1.399	-0.879	0.6	-1.297
1746	A0-A1	-6.588	-6.501	-3.214	-4.062	-8.384	-10.072	-1.938	-1.644	-11.657	-3.078	-9.343	-4.6	-4.259	-3.595	-8.07	-1.569	-3.527	0.484	-3.901	-3.472	-2.341	-5.759	-4.679	-1.824	-4.381	-1.585	-4.921	-1.847	-4.335	-0.025	-1.399	-0.839	0.604	-1.299
1747	A0-A1	-6.6	-6.464	-3.22	-4.093	-8.348	-10.035	-1.944	-1.68	-11.62	-3.074	-9.306	-4.604	-4.221	-3.568	-8.045	-1.561	-3.501	0.483	-3.951	-3.457	-2.328	-5.772	-4.654	-1.826	-4.371	-1.577	-4.907	-1.91	-4.367	-0.006	-1.387	-0.796	0.578	-1.297
1748	A0-A1	-6.562	-6.426	-3.22	-4.077	-8.309	-10.081	-1.955	-1.642	-11.697	-3.064	-9.329	-4.594	-4.292	-3.541	-8.425	-1.585	-3.591	0.46	-3.961	-3.479	-2.312	-5.774	-4.626	-1.828	-4.368	-1.577	-4.901	-1.926	-4.33	-0.016	-1.39	-0.758	0.513	-1.259
1749	A0-A1	-6.573	-6.441	-3.237	-4.073	-8.425	-10.043	-1.955	-1.677	-11.774	-3.063	-9.352	-4.594	-4.362	-3.516	-8.4	-1.569	-3.624	0.486	-3.936	-3.474	-2.318	-5.797	-4.601	-1.823	-4.433	-1.539	-4.926	-1.915	-4.313	-0.003	-1.391	-0.793	0.518	-1.221
1750	A0-A1	-6.534	-6.402	-3.236	-4.056	-8.385	-10.088	-1.95	-1.638	-11.85	-3.063	-9.312	-4.583	-4.431	-3.49	-8.374	-1.575	-3.598	0.484	-3.911	-3.498	-2.335	-5.8	-4.684	-1.819	-4.496	-1.574	-4.917	-1.93	-4.312	0.012	-1.381	-0.826	0.454	-1.222
1751	A0-A1	-6.544	-6.415	-3.243	-4.084	-8.346	-10.049	-1.95	-1.599	-11.811	-3.06	-9.273	-4.595	-4.392	-3.528	-8.349	-1.581	-3.601	0.511	-3.886	-3.504	-2.33	-5.784	-4.658	-1.821	-4.526	-1.535	-4.97	-2.05	-4.292	0.027	-1.387	-0.787	0.423	-1.225
1752	A0-A1	-6.553	-6.375	-3.227	-4.089	-8.306	-10.093	-1.948	-1.631	-11.771	-3.038	-9.233	-4.603	-4.46	-3.698	-8.324	-1.571	-3.575	0.537	-3.86	-3.518	-2.324	-5.777	-4.631	-1.816	-4.557	-1.497	-4.963	-2.012	-4.313	0.042	-1.377	-0.822	0.427	-1.187
1753	A0-A1	-6.565	-6.338	-3.222	-4.086	-8.423	-10.14	-1.946	-1.595	-11.85	-3.045	-9.257	-4.617	-4.423	-3.739	-8.3	-1.576	-3.552	0.535	-3.836	-3.516	-2.311	-5.763	-4.717	-1.822	-4.52	-1.533	-4.986	-2.028	-4.294	0.08	-1.398	-0.784	0.464	-1.272
1754	A0-A1	-6.577	-6.354	-3.231	-4.071	-8.539	-10.103	-1.936	-1.557	-11.928	-3.029	-9.219	-4.62	-4.386	-3.714	-8.275	-1.562	-3.585	0.561	-3.811	-3.51	-2.318	-5.767	-4.692	-1.811	-4.482	-1.568	-5.134	-2.017	-4.276	0.118	-1.397	-0.818	0.502	-1.277
1755	A0-A1	-6.587	-6.367	-3.238	-4.077	-8.653	-10.233	-1.947	-1.591	-11.889	-3.022	-9.241	-4.62	-4.346	-3.753	-8.248	-1.553	-3.587	0.564	-3.86	-3.483	-2.302	-5.757	-4.663	-1.797	-4.479	-1.53	-5.128	-2.032	-4.257	0.109	-1.413	-0.779	0.506	-1.28
1756	A0-A1	-6.549	-6.329	-3.235	-4.084	-8.615	-10.194	-1.943	-1.553	-11.851	-3.024	-9.263	-4.619	-4.308	-3.791	-8.221	-1.556	-3.59	0.59	-3.833	-3.456	-2.327	-5.75	-4.637	-1.806	-4.475	-1.491	-5.12	-2.047	-4.258	0.077	-1.405	-0.812	0.509	-1.363
1757	A0-A1	-6.558	-6.342	-3.222	-4.055	-8.728	-10.154	-1.945	-1.513	-11.811	-3.016	-9.223	-4.625	-4.376	-3.765	-8.4	-1.572	-3.595	0.59	-3.808	-3.47	-2.331	-5.736	-4.611	-1.788	-4.438	-1.455	-5.114	-2.037	-4.259	0.043	-1.401	-0.775	0.547	-1.368
1758	A0-A1	-6.519	-6.356	-3.202	-4.084	-8.689	-10.2	-1.942	-1.474	-11.887	-3.006	-9.245	-4.619	-4.337	-3.739	-8.375	-1.57	-3.569	0.589	-3.782	-3.445	-2.336	-5.729	-4.694	-1.769	-4.399	-1.416	-5.076	-2.025	-4.299	0.034	-1.405	-0.737	0.482	-1.37
1759	A0-A1	-6.48	-6.37	-3.194	-4.09	-8.65	-10.161	-1.937	-1.508	-11.848	-3.014	-9.206	-4.616	-4.299	-3.777	-8.348	-1.564	-3.57	0.564	-3.755	-3.437	-2.33	-5.76	-4.666	-1.762	-4.395	-1.451	-5.069	-1.986	-4.319	0.05	-1.407	-0.771	0.452	-1.372
1760	A0-A1	-6.441	-6.331	-3.186	-4.073	-8.611	-10.122	-1.939	-1.469	-11.925	-3.011	-9.167	-4.624	-4.259	-3.75	-8.527	-1.575	-3.544	0.592	-3.767	-3.441	-2.368	-5.782	-4.64	-1.771	-4.427	-1.452	-5.033	-1.977	-4.302	0.061	-1.41	-0.809	0.419	-1.417
1761	A0-A1	-6.402	-6.346	-3.171	-4.069	-8.572	-10.168	-1.933	-1.504	-11.886	-3.033	-9.128	-4.618	-4.329	-3.724	-8.501	-1.586	-3.636	0.566	-3.856	-3.437	-2.374	-5.775	-4.723	-1.76	-4.458	-1.415	-5.027	-1.993	-4.324	0.074	-1.407	-0.917	0.387	-1.382
1762	A0-A1	-6.413	-6.413	-3.167	-4.098	-8.535	-10.214	-1.925	-1.465	-11.848	-3.02	-9.091	-4.619	-4.291	-3.763	-8.476	-1.575	-3.611	0.539	-3.831	-3.433	-2.368	-5.78	-4.915	-1.75	-4.419	-1.377	-4.989	-1.981	-4.285	0.113	-1.419	-1.022	0.357	-1.344
1763	A0-A1	-6.424	-6.375	-3.171	-4.116	-8.497	-10.26	-1.915	-1.427	-11.81	-3.021	-9.052	-4.616	-4.361	-3.803	-8.45	-1.579	-3.585	0.563	-3.805	-3.436	-2.355	-5.765	-4.889	-1.731	-4.451	-1.341	-4.984	-1.972	-4.249	0.101	-1.418	-0.986	0.324	-1.349
1764	A0-A1	-6.384	-6.335	-3.166	-4.098	-8.61	-10.22	-1.906	-1.46	-11.769	-2.992	-9.073	-4.606	-4.32	-3.775	-8.423	-1.581	-3.647	0.486	-3.817	-3.48	-2.369	-5.777	-4.862	-1.74	-4.411	-1.302	-4.975	-1.958	-4.286	0.141	-1.401	-1.02	0.331	-1.31
1765	A0-A1	-6.441	-6.347	-3.168	-4.08	-8.569	-10.347	-1.905	-1.419	-11.729	-3.002	-9.093	-4.611	-4.28	-3.816	-8.603	-1.603	-3.622	0.484	-3.792	-3.496	-2.367	-5.781	-4.946	-1.736	-4.405	-1.301	-4.97	-1.947	-4.308	0.108	-1.398	-0.981	0.333	-1.313
1766	A0-A1	-6.451	-6.52	-3.198	-4.086	-8.53	-10.393	-1.913	-1.453	-11.69	-2.978	-9.054	-4.617	-4.458	-3.791	-8.579	-1.594	-3.627	0.507	-3.807	-3.543	-2.362	-5.777	-5.03	-1.733	-4.466	-1.26	-5.022	-1.906	-4.306	0.102	-1.4	-0.941	0.304	-1.313
1767	A0-A1	-6.462	-6.481	-3.206	-4.104	-8.492	-10.523	-1.924	-1.415	-11.767	-2.979	-9.015	-4.619	-4.419	-3.831	-8.759	-1.583	-3.602	0.48	-3.782	-3.547	-2.348	-5.771	-5.004	-1.743	-4.428	-1.222	-5.015	-1.894	-4.327	0.14	-1.405	-0.902	0.309	-1.274
1768	A0-A1	-6.423	-6.548	-3.225	-4.121	-8.452	-10.484	-1.92	-1.449	-11.843	-2.963	-9.037	-4.619	-4.489	-3.87	-8.733	-1.588	-3.576	0.479	-3.756	-3.562	-2.343	-5.775	-4.98	-1.783	-4.391	-1.186	-4.98	-1.884	-4.329	0.152	-1.402	-0.866	0.277	-1.238
1769	A0-A1	-6.435	-6.617	-3.204	-4.174	-8.569	-10.447	-1.906	-1.412	-11.922	-2.969	-9.061	-4.622	-4.452	-3.975	-8.708	-1.604	-3.553	0.425	-3.807	-3.627	-2.338	-5.779	-4.955	-1.814	-4.421	-1.221	-5.005	-1.926	-4.35	0.191	-1.394	-0.828	0.211	-1.281
1770	A0-A1	-6.543	-6.684	-3.192	-4.169	-8.53	-10.492	-1.903	-1.373	-11.883	-2.969	-9.022	-4.614	-4.413	-4.078	-8.884	-1.599	-3.525	0.427	-3.855	-3.64	-2.322	-5.789	-4.927	-1.821	-4.38	-1.253	-5.028	-1.886	-4.329	0.16	-1.401	-0.789	0.147	-1.283
1771	A0-A1	-6.602	-6.645	-3.179	-4.151	-8.49	-10.453	-1.9	-1.407	-11.958	-2.973	-8.982	-4.615	-4.374	-4.054	-8.86	-1.605	-3.5	0.452	-3.832	-3.646	-2.35	-5.773	-4.902	-1.817	-4.377	-1.362	-5.021	-1.902	-4.31	0.174	-1.41	-0.752	0.185	-1.286
1772	A0-A1	-6.661	-6.711	-3.171	-4.146	-8.451	-10.498	-1.903	-1.514	-11.919	-2.963	-9.064	-4.604	-4.443	-4.032	-8.84	-1.614	-3.479	0.473	-3.811	-3.636	-2.35	-5.751	-4.88	-1.809	-4.369	-1.322	-4.98	-1.862	-4.347	0.143	-1.419	-0.711	0.158	-1.326
1773	A0-A1	-6.621	-6.778	-3.17	-4.118	-8.411	-10.543	-1.912	-1.474	-11.995	-2.967	-9.025	-4.608	-4.403	-4.006	-8.814	-1.633	-3.482	0.448	-3.822	-3.658	-2.408	-5.745	-4.854	-1.79	-4.365	-1.321	-4.943	-1.903	-4.367	0.135	-1.414	-0.746	0.127	-1.33
1774	A0-A1	-6.582	-6.791	-3.158	-4.112	-8.372	-10.503	-1.926	-1.435	-11.956	-2.948	-9.047	-4.595	-4.364	-4.043	-8.788	-1.628	-3.485	0.422	-3.833	-3.651	-2.414	-5.727	-4.829	-1.793	-4.331	-1.359	-4.971	-1.896	-4.391	0.122	-1.424	-0.712	0.161	-1.296
1775	A0-A1	-6.543	-6.805	-3.165	-4.118	-8.332	-10.464	-1.919	-1.469	-12.032	-2.949	-9.007	-4.583	-4.324	-4.081	-8.965	-1.619	-3.486	0.424	-3.806	-3.633	-2.406	-5.708	-4.801	-1.815	-4.364	-1.433	-4.966	-1.94	-4.375	0.133	-1.422	-0.676	0.163	-1.3
1776	A0-A1	-6.506	-6.769	-3.195	-4.127	-8.296	-10.428	-1.917	-1.505	-11.996	-2.941	-8.971	-4.589	-4.396	-4.055	-8.94	-1.61	-3.46	0.423	-3.82	-3.619	-2.381	-5.692	-4.775	-1.817	-4.391	-1.393	-4.925	-1.927	-4.355	0.149	-1.422	-0.636	0.1	-1.301
1777	A0-A1	-6.566	-6.836	-3.204	-4.133	-8.258	-10.39	-1.921	-1.467	-12.189	-2.961	-9.054	-4.585	-4.466	-4.029	-8.915	-1.602	-3.464	0.45	-3.794	-3.605	-2.365	-5.704	-4.749	-1.797	-4.421	-1.392	-4.917	-1.968	-4.393	0.164	-1.431	-0.744	0.103	-1.303
1778	A0-A1	-6.526	-6.796	-3.222	-4.138	-8.217	-10.349	-1.91	-1.5	-12.264	-2.949	-9.014	-4.585	-4.426	-4.068	-8.889	-1.6	-3.468	0.476	-3.844	-3.638	-2.361	-5.688	-4.94	-1.798	-4.384	-1.391	-4.942	-2.01	-4.414	0.153	-1.433	-0.779	0.105	-1.267
1779	A0-A1	-6.536	-6.862	-3.241	-4.144	-8.178	-10.31	-1.909	-1.534	-12.455	-2.946	-9.096	-4.58	-4.386	-4.038	-8.859	-1.601	-3.467	0.505	-3.814	-3.629	-2.332	-5.698	-5.019	-1.813	-4.413	-1.352	-4.933	-1.998	-4.375	0.169	-1.43	-0.741	0.144	-1.27
1780	A0-A1	-6.497	-6.876	-3.273	-4.15	-8.139	-10.355	-1.906	-1.495	-12.416	-2.932	-9.058	-4.576	-4.347	-4.01	-8.833	-1.609	-3.441	0.532	-3.825	-3.612	-2.338	-5.711	-5.102	-1.813	-4.379	-1.317	-4.928	-1.963	-4.377	0.182	-1.426	-0.706	0.112	-1.236
1781	A0-A1	-6.507	-6.837	-3.276	-4.133	-8.1	-10.316	-1.901	-1.455	-12.377	-2.918	-9.079	-4.586	-4.308	-3.983	-9.009	-1.627	-3.443	0.507	-3.836	-3.676	-2.365	-5.693	-5.075	-1.821	-4.342	-1.281	-4.925	-1.954	-4.419	0.124	-1.413	-0.814	0.148	-1.24
1782	A0-A1	-6.516	-6.85	-3.276	-4.139	-8.061	-10.277	-1.888	-1.416	-12.338	-2.94	-9.04	-4.581	-4.268	-3.957	-8.983	-1.629	-3.447	0.455	-3.848	-3.711	-2.35	-5.676	-5.048	-1.808	-4.34	-1.281	-4.889	-1.944	-4.383	0.16	-1.414	-0.777	0.116	-1.246
1783	A0-A1	-6.478	-6.917	-3.28	-4.168	-8.022	-10.238	-1.884	-1.524	-12.299	-2.952	-9.062	-4.568	-4.338	-3.931	-8.957	-1.638	-3.451	0.481	-3.899	-3.714	-2.335	-5.67	-5.131	-1.824	-4.398	-1.313	-4.908	-1.958	-4.361	0.155	-1.413	-0.808	0.124	-1.244
1784	A0-A1	-6.437	-6.93	-3.301	-4.137	-7.981	-10.281	-1.882	-1.483	-12.258	-2.936	-9.021	-4.558	-4.514	-3.971	-8.933	-1.643	-3.456	0.479	-3.912	-3.719	-2.321	-5.674	-5.215	-1.842	-4.362	-1.314	-4.873	-1.976	-4.384	0.166	-1.414	-0.845	0.09	-1.208
1785	A0-A1	-6.444	-6.888	-3.294	-4.118	-7.939	-10.324	-1.876	-1.441	-12.216	-2.927	-8.979	-4.557	-4.472	-4.073	-8.905	-1.644	-3.427	0.508	-3.884	-3.711	-2.335	-5.665	-5.296	-1.83	-4.427	-1.276	-4.837	-2.045	-4.444	0.18	-1.402	-0.808	0.093	-1.171
1786	A0-A1	-6.501	-6.9	-3.284	-4.11	-7.898	-10.367	-1.857	-1.546	-12.175	-2.93	-8.938	-4.559	-4.539	-4.113	-9.289	-1.646	-3.402	0.532	-3.86	-3.716	-2.331	-5.669	-5.27	-1.854	-4.422	-1.238	-4.798	-2.062	-4.424	0.192	-1.406	-0.915	0.131	-1.173
1787	A0-A1	-6.461	-6.913	-3.294	-4.093	-7.858	-10.327	-1.855	-1.506	-12.136	-2.916	-9.081	-4.56	-4.499	-4.086	-9.26	-1.654	-3.403	0.535	-3.869	-3.689	-2.346	-5.661	-5.242	-1.846	-4.453	-1.201	-4.79	-2.078	-4.405	0.137	-1.408	-0.951	0.169	-1.216
1788	A0-A1	-6.421	-7.032	-3.289	-4.098	-7.818	-10.287	-1.867	-1.539	-12.096	-2.916	-9.102	-4.556	-4.568	-4.058	-9.233	-1.647	-3.435	0.562	-3.842	-3.712	-2.382	-5.683	-5.215	-1.854	-4.45	-1.236	-4.844	-2.066	-4.406	0.151	-1.401	-1.058	0.172	-1.3
1789	A0-A1	-6.432	-6.994	-3.29	-4.071	-7.781	-10.334	-1.861	-1.501	-12.058	-2.91	-9.125	-4.565	-4.638	-4.03	-9.206	-1.641	-3.407	0.592	-3.853	-3.725	-2.364	-5.655	-5.187	-1.848	-4.444	-1.232	-4.835	-2.08	-4.385	0.144	-1.386	-1.018	0.176	-1.26
1790	A0-A1	-6.393	-7.007	-3.297	-4.043	-7.741	-10.294	-1.848	-1.535	-12.019	-2.907	-9.207	-4.58	-4.707	-4.004	-9.182	-1.643	-3.382	0.616	-3.829	-3.74	-2.361	-5.64	-5.161	-1.844	-4.404	-1.193	-4.794	-2.04	-4.365	0.161	-1.376	-0.979	0.149	-1.302
1791	A0-A1	-6.402	-6.968	-3.292	-4.003	-7.855	-10.254	-1.856	-1.568	-12.095	-2.908	-9.168	-4.587	-4.667	-3.976	-9.155	-1.652	-3.412	0.619	-3.801	-3.732	-2.374	-5.632	-5.241	-1.851	-4.399	-1.228	-4.756	-2.027	-4.441	0.153	-1.374	-0.94	0.153	-1.344
1792	A0-A1	-6.459	-6.979	-3.289	-3.995	-7.813	-10.213	-1.842	-1.526	-12.053	-2.902	-9.126	-4.592	-4.842	-4.012	-9.125	-1.652	-3.413	0.571	-3.81	-3.744	-2.375	-5.63	-5.211	-1.829	-4.36	-1.189	-4.748	-2.043	-4.403	0.167	-1.362	-0.903	0.157	-1.306
1793	A0-A1	-6.468	-7.097	-3.295	-3.988	-7.926	-10.172	-1.855	-1.486	-12.012	-2.908	-9.086	-4.594	-4.911	-4.052	-9.1	-1.644	-3.388	0.491	-3.786	-3.749	-2.36	-5.625	-5.187	-1.839	-4.39	-1.224	-4.803	-2.031	-4.404	0.182	-1.367	-0.937	0.195	-1.35
1794	A0-A1	-6.428	-7.057	-3.294	-4.005	-8.04	-10.217	-1.855	-1.446	-12.203	-2.897	-9.168	-4.596	-4.871	-4.024	-9.073	-1.657	-3.39	0.493	-3.834	-3.742	-2.333	-5.606	-5.159	-1.839	-4.387	-1.187	-4.766	-2.022	-4.368	0.218	-1.38	-0.899	0.198	-1.313
1795	A0-A1	-6.39	-7.019	-3.288	-3.978	-8.002	-10.179	-1.852	-1.408	-12.166	-2.888	-9.13	-4.596	-4.833	-3.999	-9.047	-1.66	-3.365	0.518	-3.808	-3.717	-2.35	-5.611	-5.134	-1.826	-4.349	-1.186	-4.79	-2.037	-4.408	0.234	-1.379	-0.934	0.236	-1.275
1796	A0-A1	-6.35	-7.032	-3.285	-3.96	-8.115	-10.223	-1.849	-1.368	-12.125	-2.869	-9.09	-4.603	-4.793	-3.974	-9.022	-1.676	-3.399	0.465	-3.782	-3.742	-2.357	-5.596	-5.109	-1.845	-4.345	-1.184	-4.843	-2.025	-4.407	0.202	-1.374	-1.038	0.274	-1.236
1797	A0-A1	-6.311	-7.046	-3.277	-3.955	-8.076	-10.184	-1.84	-1.402	-12.087	-2.873	-9.052	-4.61	-4.754	-4.013	-8.997	-1.703	-3.402	0.465	-3.794	-3.727	-2.351	-5.618	-5.083	-1.86	-4.373	-1.144	-4.834	-2.013	-4.405	0.169	-1.367	-1	0.311	-1.28
1798	A0-A1	-6.271	-7.059	-3.272	-3.949	-8.036	-10.145	-1.837	-1.362	-12.046	-2.859	-9.012	-4.61	-4.714	-3.983	-8.967	-1.708	-3.43	0.495	-3.802	-3.728	-2.351	-5.588	-5.053	-1.88	-4.37	-1.107	-4.796	-2.028	-4.367	0.184	-1.374	-1.034	0.35	-1.242
1799	A0-A1	-6.28	-7.125	-3.277	-3.92	-7.996	-10.272	-1.833	-1.322	-12.121	-2.854	-8.972	-4.612	-4.674	-3.955	-8.941	-1.719	-3.432	0.496	-3.776	-3.762	-2.345	-5.57	-5.025	-1.896	-4.465	-1.067	-4.787	-2.014	-4.384	0.199	-1.377	-1.067	0.356	-1.284
1800	A0-A1	-6.288	-7.083	-3.287	-3.912	-7.955	-10.231	-1.821	-1.281	-12.195	-2.853	-9.052	-4.612	-4.633	-3.928	-8.915	-1.737	-3.493	0.471	-3.75	-3.755	-2.351	-5.553	-4.999	-1.89	-4.459	-1.026	-4.747	-2.027	-4.42	0.169	-1.369	-1.026	0.396	-1.285
1801	A0-A1	-6.297	-7.044	-3.282	-3.884	-7.915	-10.191	-1.818	-1.241	-12.156	-2.849	-9.073	-4.612	-4.593	-4.031	-8.887	-1.767	-3.556	0.471	-3.76	-3.738	-2.344	-5.536	-5.19	-1.898	-4.458	-1.027	-4.773	-2.045	-4.423	0.182	-1.386	-0.99	0.363	-1.25
1802	A0-A1	-6.307	-7.058	-3.274	-3.89	-7.876	-10.236	-1.825	-1.275	-12.232	-2.864	-9.095	-4.62	-4.662	-4.135	-8.861	-1.769	-3.529	0.471	-3.734	-3.724	-2.329	-5.519	-5.163	-1.893	-4.52	-1.059	-4.764	-2.005	-4.44	0.175	-1.393	-1.023	0.266	-1.253
1803	A0-A1	-6.363	-7.015	-3.278	-3.904	-7.833	-10.278	-1.827	-1.379	-12.189	-2.843	-9.053	-4.633	-4.62	-4.172	-8.833	-1.773	-3.59	0.473	-3.707	-3.715	-2.334	-5.52	-5.244	-1.872	-4.482	-1.06	-4.726	-1.995	-4.421	0.094	-1.388	-0.987	0.27	-1.214
1804	A0-A1	-6.37	-6.974	-3.264	-3.907	-7.946	-10.321	-1.832	-1.411	-12.264	-2.852	-9.011	-4.64	-4.687	-4.144	-8.806	-1.787	-3.623	0.448	-3.717	-3.718	-2.307	-5.522	-5.218	-1.852	-4.48	-1.022	-4.72	-2.013	-4.421	0.083	-1.392	-0.95	0.307	-1.3
1805	A0-A1	-6.331	-6.988	-3.255	-3.912	-8.059	-10.366	-1.831	-1.371	-12.339	-2.837	-9.032	-4.628	-4.756	-4.117	-8.982	-1.785	-3.625	0.45	-3.689	-3.72	-2.322	-5.514	-5.19	-1.83	-4.474	-1.018	-4.709	-1.998	-4.398	0.077	-1.401	-1.055	0.348	-1.259
1806	A0-A1	-6.34	-7.054	-3.281	-3.906	-8.019	-10.326	-1.823	-1.404	-12.299	-2.822	-9.053	-4.628	-4.933	-4.088	-8.952	-1.8	-3.625	0.454	-3.659	-3.69	-2.326	-5.505	-5.161	-1.814	-4.469	-1.015	-4.73	-1.985	-4.357	0.116	-1.42	-1.16	0.319	-1.22
1807	A0-A1	-6.3	-7.066	-3.295	-3.922	-7.979	-10.286	-1.828	-1.363	-12.259	-2.839	-9.013	-4.627	-4.892	-4.06	-8.923	-1.824	-3.656	0.457	-3.669	-3.692	-2.328	-5.495	-5.132	-1.842	-4.463	-0.976	-4.752	-1.972	-4.358	0.085	-1.43	-1.193	0.359	-1.221
1808	A0-A1	-6.26	-7.132	-3.29	-3.916	-7.939	-10.245	-1.826	-1.323	-12.219	-2.828	-9.094	-4.624	-5.069	-4.161	-8.896	-1.817	-3.776	0.432	-3.718	-3.705	-2.321	-5.507	-5.214	-1.858	-4.456	-1.045	-4.741	-2.011	-4.335	0.126	-1.422	-1.224	0.332	-1.261
1809	A0-A1	-6.27	-7.146	-3.289	-3.899	-7.9	-10.206	-1.822	-1.357	-12.18	-2.822	-9.116	-4.625	-5.03	-4.131	-9.07	-1.816	-3.746	0.463	-3.726	-3.705	-2.291	-5.496	-5.183	-1.877	-4.451	-1.005	-4.703	-1.971	-4.315	0.117	-1.419	-1.401	0.337	-1.262
1810	A0-A1	-6.231	-7.16	-3.266	-3.883	-7.861	-10.167	-1.828	-1.318	-12.141	-2.815	-9.077	-4.631	-4.991	-4.105	-9.044	-1.81	-3.72	0.49	-3.699	-3.699	-2.285	-5.509	-5.157	-1.863	-4.448	-0.969	-4.79	-2.014	-4.337	0.106	-1.42	-1.436	0.34	-1.267
1811	A0-A1	-6.239	-7.119	-3.28	-3.898	-7.82	-10.126	-1.829	-1.277	-12.215	-2.821	-9.097	-4.63	-5.058	-4.14	-9.011	-1.817	-3.746	0.444	-3.667	-3.695	-2.305	-5.526	-5.342	-1.865	-4.442	-0.929	-4.781	-1.975	-4.316	0.146	-1.413	-1.468	0.31	-1.31
1812	A0-A1	-6.248	-7.132	-3.26	-3.925	-7.78	-10.086	-1.816	-1.237	-12.175	-2.805	-9.057	-4.625	-5.018	-4.175	-9.185	-1.809	-3.716	0.474	-3.636	-3.695	-2.296	-5.515	-5.311	-1.869	-4.472	-0.89	-4.836	-2.043	-4.336	0.161	-1.421	-1.429	0.28	-1.352
1813	A0-A1	-6.206	-7.09	-3.249	-3.895	-7.738	-10.044	-1.821	-1.195	-12.249	-2.818	-9.015	-4.616	-4.976	-4.146	-9.157	-1.819	-3.688	0.476	-3.646	-3.676	-2.31	-5.494	-5.391	-1.883	-4.469	-0.888	-4.829	-2.112	-4.375	0.174	-1.438	-1.392	0.213	-1.356
1814	A0-A1	-6.213	-7.101	-3.25	-3.886	-7.696	-10.002	-1.821	-1.372	-12.207	-2.818	-9.095	-4.621	-5.042	-4.115	-9.127	-1.825	-3.718	0.505	-3.616	-3.685	-2.353	-5.494	-5.362	-1.859	-4.464	-0.848	-4.881	-2.099	-4.414	0.143	-1.441	-1.424	0.218	-1.398
1815	A0-A1	-6.172	-7.059	-3.261	-3.901	-7.654	-10.045	-1.824	-1.33	-12.281	-2.834	-9.175	-4.623	-5.109	-4.149	-9.097	-1.845	-3.775	0.535	-3.586	-3.676	-2.345	-5.485	-5.331	-1.865	-4.495	-0.885	-4.875	-2.088	-4.377	0.18	-1.451	-1.387	0.187	-1.402
1816	A0-A1	-6.231	-7.073	-3.25	-3.906	-7.768	-10.005	-1.827	-1.364	-12.357	-2.834	-9.136	-4.622	-5.178	-4.121	-9.069	-1.846	-3.746	0.485	-3.558	-3.669	-2.348	-5.466	-5.303	-1.844	-4.491	-0.883	-4.899	-2.104	-4.379	0.146	-1.459	-1.35	0.226	-1.404
1817	A0-A1	-6.19	-7.033	-3.245	-3.866	-7.728	-9.965	-1.828	-1.397	-12.317	-2.822	-9.095	-4.623	-5.138	-4.224	-9.041	-1.852	-3.718	0.513	-3.569	-3.66	-2.34	-5.469	-5.276	-1.83	-4.485	-0.843	-4.889	-2.144	-4.415	0.162	-1.453	-1.31	0.231	-1.364
1818	A0-A1	-6.149	-7.045	-3.238	-3.882	-7.687	-9.924	-1.83	-1.356	-12.391	-2.82	-9.054	-4.611	-5.097	-4.259	-9.013	-1.863	-3.689	0.516	-3.617	-3.633	-2.333	-5.469	-5.247	-1.841	-4.445	-0.803	-4.88	-2.104	-4.414	0.155	-1.449	-1.344	0.202	-1.447
1819	A0-A1	-6.157	-7.056	-3.255	-3.863	-7.799	-9.883	-1.825	-1.461	-12.581	-2.819	-9.074	-4.613	-5.056	-4.231	-8.984	-1.872	-3.66	0.519	-3.626	-3.655	-2.304	-5.478	-5.218	-1.841	-4.539	-0.797	-4.899	-2.062	-4.449	0.196	-1.439	-1.375	0.209	-1.488
1820	A0-A1	-6.116	-7.121	-3.269	-3.856	-7.758	-9.842	-1.823	-1.42	-12.54	-2.789	-9.033	-4.61	-5.015	-4.203	-8.957	-1.89	-3.691	0.547	-3.637	-3.667	-2.307	-5.479	-5.19	-1.849	-4.566	-0.791	-4.919	-2.047	-4.446	0.215	-1.427	-1.406	0.113	-1.446
1821	A0-A1	-6.123	-7.08	-3.273	-3.836	-7.717	-9.885	-1.824	-1.379	-12.498	-2.787	-8.991	-4.611	-4.974	-4.175	-8.929	-1.893	-3.664	0.572	-3.686	-3.659	-2.301	-5.492	-5.163	-1.871	-4.527	-0.789	-4.911	-2.034	-4.465	0.159	-1.431	-1.368	0.15	-1.448
1822	A0-A1	-6.132	-7.038	-3.282	-3.863	-7.675	-9.928	-1.832	-1.338	-12.457	-2.815	-8.95	-4.605	-5.149	-4.21	-8.9	-1.887	-3.694	0.523	-3.694	-3.641	-2.313	-5.482	-5.135	-1.848	-4.655	-0.859	-4.872	-2.073	-4.521	0.152	-1.429	-1.327	0.156	-1.409
1823	A0-A1	-6.14	-6.998	-3.288	-3.867	-7.635	-9.972	-1.836	-1.37	-12.417	-2.802	-8.909	-4.605	-5.109	-4.247	-8.871	-1.878	-3.696	0.499	-3.703	-3.641	-2.359	-5.482	-5.323	-1.826	-4.652	-0.896	-4.864	-2.036	-4.483	0.142	-1.41	-1.29	0.192	-1.535
1824	A0-A1	-6.1	-6.957	-3.299	-3.827	-7.595	-9.932	-1.841	-1.331	-12.377	-2.809	-8.991	-4.6	-5.069	-4.348	-8.842	-1.894	-3.667	0.476	-3.674	-3.662	-2.339	-5.472	-5.512	-1.848	-4.68	-0.856	-4.856	-2.048	-4.522	0.183	-1.421	-1.323	0.23	-1.537
1825	A0-A1	-6.059	-6.969	-3.296	-3.83	-7.554	-9.89	-1.832	-1.508	-12.335	-2.81	-8.949	-4.603	-5.028	-4.319	-8.814	-1.913	-3.668	0.504	-3.685	-3.675	-2.332	-5.451	-5.483	-1.89	-4.641	-0.816	-4.817	-2.062	-4.502	0.199	-1.42	-1.284	0.27	-1.538
1826	A0-A1	-6.065	-6.979	-3.281	-3.799	-7.818	-9.848	-1.835	-1.539	-12.408	-2.811	-8.967	-4.613	-5.202	-4.289	-8.784	-1.909	-3.696	0.483	-3.693	-3.686	-2.343	-5.46	-5.561	-1.901	-4.634	-0.81	-4.807	-2.048	-4.48	0.218	-1.407	-1.243	0.313	-1.537
1827	A0-A1	-6.071	-6.989	-3.292	-3.812	-7.928	-9.805	-1.825	-1.495	-12.365	-2.803	-9.046	-4.616	-5.266	-4.256	-8.957	-1.915	-3.665	0.488	-3.661	-3.695	-2.343	-5.439	-5.638	-1.904	-4.729	-0.878	-4.859	-2.141	-4.478	0.236	-1.39	-1.273	0.285	-1.495
1828	A0-A1	-6.078	-6.947	-3.289	-3.782	-7.887	-9.763	-1.823	-1.453	-12.323	-2.794	-9.004	-4.619	-5.225	-4.289	-8.926	-1.906	-3.664	0.468	-3.63	-3.703	-2.353	-5.436	-5.606	-1.9	-4.756	-0.911	-4.847	-2.179	-4.476	0.207	-1.398	-1.304	0.326	-1.456
1829	A0-A1	-6.038	-6.907	-3.28	-3.775	-7.846	-9.722	-1.818	-1.559	-12.282	-2.771	-9.085	-4.607	-5.184	-4.326	-8.897	-1.923	-3.723	0.496	-3.601	-3.695	-2.365	-5.407	-5.687	-1.9	-4.754	-0.91	-4.84	-2.167	-4.515	0.221	-1.398	-1.266	0.296	-1.499
1830	A0-A1	-6.045	-6.971	-3.265	-3.789	-7.804	-9.933	-1.811	-1.59	-12.241	-2.776	-9.104	-4.618	-5.142	-4.364	-8.869	-1.93	-3.752	0.524	-3.61	-3.716	-2.347	-5.407	-5.767	-1.907	-4.711	-0.868	-4.828	-2.124	-4.529	0.241	-1.403	-1.224	0.339	-1.538
1831	A0-A1	-6.003	-6.928	-3.261	-3.792	-7.762	-9.891	-1.808	-1.548	-12.198	-2.778	-9.062	-4.611	-5.1	-4.4	-8.84	-1.938	-3.752	0.5	-3.581	-3.717	-2.382	-5.407	-5.738	-1.908	-4.703	-0.863	-4.785	-2.109	-4.505	0.284	-1.399	-1.255	0.311	-1.537
1832	A0-A1	-5.961	-6.887	-3.27	-3.773	-7.873	-9.849	-1.802	-1.579	-12.157	-2.761	-9.081	-4.606	-5.058	-4.373	-8.814	-1.925	-3.783	0.525	-3.63	-3.71	-2.376	-5.429	-5.82	-1.916	-4.73	-0.896	-4.775	-2.149	-4.503	0.3	-1.408	-1.214	0.283	-1.619
1833	A0-A1	-5.919	-6.846	-3.276	-3.754	-7.832	-9.808	-1.807	-1.537	-12.115	-2.766	-9.04	-4.614	-5.016	-4.409	-8.782	-1.926	-3.781	0.53	-3.599	-3.722	-2.367	-5.427	-5.789	-1.935	-4.69	-0.857	-4.735	-2.135	-4.483	0.316	-1.409	-1.174	0.322	-1.58
1834	A0-A1	-5.975	-6.856	-3.269	-3.734	-7.943	-9.765	-1.815	-1.495	-12.188	-2.746	-9.058	-4.605	-4.974	-4.442	-8.75	-1.93	-3.779	0.535	-3.567	-3.73	-2.386	-5.436	-5.867	-1.931	-4.647	-0.814	-4.724	-2.119	-4.537	0.335	-1.415	-1.204	0.295	-1.578
1835	A0-A1	-5.981	-6.92	-3.28	-3.748	-7.9	-9.722	-1.816	-1.526	-12.145	-2.746	-9.015	-4.598	-4.931	-4.411	-8.924	-1.931	-3.807	0.566	-3.574	-3.739	-2.385	-5.433	-5.945	-1.923	-4.709	-0.775	-4.715	-2.213	-4.515	0.351	-1.415	-1.237	0.265	-1.539
1836	A0-A1	-5.987	-6.929	-3.26	-3.738	-7.857	-9.847	-1.813	-1.555	-12.102	-2.739	-9.093	-4.594	-4.888	-4.382	-9.099	-1.914	-3.778	0.488	-3.66	-3.731	-2.376	-5.415	-5.917	-1.93	-4.67	-0.771	-4.674	-2.251	-4.474	0.369	-1.427	-1.267	0.307	-1.538
1837	A0-A1	-5.946	-6.941	-3.266	-3.708	-7.816	-9.975	-1.803	-1.514	-12.061	-2.73	-9.174	-4.599	-4.846	-4.418	-9.07	-1.907	-3.779	0.492	-3.63	-3.733	-2.357	-5.406	-5.888	-1.936	-4.629	-0.731	-4.665	-2.264	-4.511	0.361	-1.43	-1.3	0.348	-1.578
1838	A0-A1	-5.904	-6.9	-3.272	-3.677	-7.774	-9.933	-1.797	-1.546	-12.02	-2.713	-9.133	-4.589	-4.805	-4.388	-9.04	-1.908	-3.778	0.522	-3.6	-3.733	-2.369	-5.395	-5.858	-1.913	-4.66	-0.766	-4.659	-2.23	-4.552	0.255	-1.431	-1.264	0.349	-1.626
1839	A0-A1	-5.913	-6.859	-3.27	-3.693	-7.734	-9.892	-1.79	-1.578	-11.979	-2.693	-9.092	-4.596	-4.764	-4.425	-9.215	-1.91	-3.749	0.55	-3.61	-3.745	-2.351	-5.385	-5.829	-1.899	-4.619	-0.76	-4.618	-2.239	-4.567	0.25	-1.446	-1.295	0.391	-1.665
1840	A0-A1	-5.918	-6.816	-3.257	-3.694	-7.69	-9.849	-1.797	-1.534	-11.936	-2.7	-9.109	-4.617	-4.721	-4.394	-9.185	-1.916	-3.837	0.553	-3.618	-3.754	-2.342	-5.375	-5.908	-1.897	-4.645	-0.828	-4.638	-2.332	-4.583	0.194	-1.454	-1.255	0.399	-1.664
1841	A0-A1	-5.973	-6.773	-3.26	-3.696	-7.647	-9.805	-1.794	-1.491	-12.007	-2.696	-9.127	-4.621	-4.678	-4.359	-9.152	-1.928	-3.832	0.588	-3.66	-3.751	-2.339	-5.409	-5.873	-1.911	-4.601	-0.784	-4.687	-2.314	-4.618	0.215	-1.452	-1.283	0.443	-1.622
1842	A0-A1	-5.98	-6.783	-3.272	-3.709	-7.604	-9.763	-1.785	-1.449	-11.965	-2.704	-9.085	-4.622	-4.635	-4.33	-9.124	-1.94	-3.863	0.592	-3.632	-3.752	-2.311	-5.408	-5.844	-1.904	-4.563	-0.781	-4.647	-2.329	-4.616	0.16	-1.465	-1.315	0.483	-1.663
1843	A0-A1	-5.989	-6.743	-3.245	-3.692	-7.565	-9.723	-1.787	-1.555	-11.925	-2.704	-9.106	-4.628	-4.596	-4.301	-9.299	-1.941	-3.922	0.543	-3.68	-3.754	-2.292	-5.389	-5.925	-1.911	-4.557	-0.74	-4.669	-2.316	-4.614	0.129	-1.463	-1.274	0.489	-1.704
1844	A0-A1	-5.996	-6.754	-3.249	-3.717	-7.522	-9.765	-1.772	-1.586	-11.883	-2.694	-9.124	-4.627	-4.662	-4.271	-9.269	-1.936	-3.893	0.573	-3.726	-3.745	-2.271	-5.37	-5.895	-1.931	-4.582	-0.733	-4.688	-2.353	-4.611	0.125	-1.46	-1.303	0.428	-1.743
1845	A0-A1	-6.1	-6.711	-3.273	-3.685	-7.479	-9.807	-1.768	-1.543	-11.84	-2.673	-9.081	-4.637	-4.618	-4.305	-9.442	-1.949	-3.95	0.579	-3.77	-3.733	-2.26	-5.375	-5.972	-1.933	-4.575	-0.765	-4.708	-2.367	-4.607	0.117	-1.469	-1.262	0.468	-1.743
1846	A0-A1	-6.106	-6.668	-3.272	-3.709	-7.589	-9.764	-1.775	-1.573	-11.797	-2.67	-9.038	-4.629	-4.575	-4.275	-9.412	-1.968	-3.978	0.583	-3.74	-3.732	-2.261	-5.384	-5.941	-1.923	-4.536	-0.728	-4.703	-2.384	-4.608	0.06	-1.479	-1.225	0.506	-1.747
1847	A0-A1	-6.063	-6.731	-3.287	-3.7	-7.7	-9.721	-1.77	-1.603	-11.87	-2.648	-9.116	-4.637	-4.532	-4.244	-9.586	-1.974	-4.006	0.562	-3.71	-3.732	-2.282	-5.402	-6.019	-1.948	-4.561	-0.757	-4.659	-2.342	-4.584	0.031	-1.48	-1.397	0.515	-1.704
1848	A0-A1	-6.068	-6.687	-3.282	-3.701	-7.656	-9.761	-1.775	-1.631	-11.94	-2.639	-9.437	-4.641	-4.596	-4.279	-9.557	-1.986	-3.977	0.591	-3.68	-3.743	-2.295	-5.431	-6.1	-1.934	-4.521	-0.79	-4.712	-2.329	-4.583	0.023	-1.48	-1.502	0.521	-1.704
1849	A0-A1	-6.222	-6.75	-3.278	-3.692	-7.613	-9.718	-1.76	-1.662	-11.898	-2.643	-9.395	-4.639	-4.554	-4.25	-9.527	-1.991	-3.946	0.621	-3.649	-3.732	-2.341	-5.42	-6.069	-1.925	-4.547	-0.749	-4.704	-2.313	-4.6	0.066	-1.487	-1.46	0.562	-1.746
1850	A0-A1	-6.23	-6.762	-3.261	-3.651	-7.572	-9.846	-1.759	-1.621	-11.857	-2.646	-9.354	-4.634	-4.513	-4.223	-9.705	-2.005	-3.979	0.622	-3.623	-3.725	-2.346	-5.393	-6.042	-1.912	-4.572	-0.707	-4.694	-2.298	-4.595	0.06	-1.489	-1.418	0.604	-1.703
1851	A0-A1	-6.284	-6.824	-3.256	-3.629	-7.529	-9.97	-1.753	-1.65	-11.813	-2.627	-9.371	-4.63	-4.469	-4.192	-9.879	-2.021	-3.979	0.6	-3.707	-3.716	-2.328	-5.394	-6.013	-1.917	-4.565	-0.667	-4.715	-2.311	-4.594	0.078	-1.485	-1.376	0.647	-1.662
1852	A0-A1	-6.242	-6.941	-3.238	-3.61	-7.64	-9.928	-1.764	-1.608	-11.771	-2.618	-9.451	-4.63	-4.427	-4.224	-9.845	-2.042	-3.975	0.633	-3.673	-3.722	-2.314	-5.398	-6.087	-1.913	-4.526	-0.627	-4.738	-2.324	-4.554	0.094	-1.486	-1.337	0.686	-1.745
1853	A0-A1	-6.199	-7.004	-3.246	-3.59	-7.598	-9.886	-1.769	-1.712	-11.729	-2.619	-9.53	-4.631	-4.384	-4.258	-9.815	-2.043	-3.974	0.585	-3.681	-3.73	-2.358	-5.387	-6.056	-1.933	-4.521	-0.589	-4.699	-2.286	-4.553	0.133	-1.485	-1.371	0.655	-1.748
1854	A0-A1	-6.207	-6.962	-3.247	-3.582	-7.709	-9.844	-1.772	-1.816	-11.687	-2.606	-9.61	-4.629	-4.451	-4.228	-9.99	-2.037	-3.944	0.589	-3.689	-3.72	-2.339	-5.377	-6.027	-1.939	-4.517	-0.622	-4.721	-2.273	-4.553	0.149	-1.477	-1.404	0.625	-1.709
1855	A0-A1	-6.212	-6.972	-3.25	-3.595	-7.666	-9.801	-1.764	-1.773	-11.644	-2.592	-9.567	-4.633	-4.516	-4.264	-9.96	-2.037	-3.972	0.592	-3.66	-3.732	-2.341	-5.366	-6.106	-1.944	-4.541	-0.613	-4.706	-2.281	-4.604	0.146	-1.471	-1.359	0.635	-1.705
1856	A0-A1	-6.17	-7.036	-3.255	-3.586	-7.777	-9.759	-1.773	-1.731	-11.601	-2.578	-9.585	-4.628	-4.474	-4.235	-9.931	-2.034	-3.973	0.595	-3.631	-3.752	-2.376	-5.356	-6.077	-1.929	-4.568	-0.574	-4.667	-2.292	-4.583	0.14	-1.462	-1.392	0.674	-1.746
1857	A0-A1	-6.127	-7.046	-3.247	-3.554	-7.734	-9.716	-1.785	-1.688	-11.559	-2.571	-9.603	-4.646	-4.431	-4.205	-9.902	-2.026	-3.974	0.598	-3.678	-3.753	-2.365	-5.374	-6.047	-1.992	-4.564	-0.571	-4.658	-2.28	-4.563	0.179	-1.469	-1.426	0.644	-1.748
1858	A0-A1	-6.084	-7.055	-3.27	-3.556	-7.691	-9.673	-1.78	-1.718	-11.631	-2.557	-9.559	-4.654	-4.388	-4.178	-9.874	-2.014	-4.003	0.575	-3.65	-3.766	-2.359	-5.376	-6.127	-2.003	-4.523	-0.604	-4.649	-2.373	-4.542	0.125	-1.48	-1.386	0.651	-1.708
1859	A0-A1	-6.092	-7.067	-3.271	-3.56	-7.65	-9.632	-1.784	-1.75	-11.59	-2.551	-9.518	-4.67	-4.455	-4.212	-9.844	-2.015	-3.972	0.579	-3.621	-3.787	-2.359	-5.385	-6.097	-1.98	-4.547	-0.597	-4.668	-2.409	-4.499	0.05	-1.46	-1.344	0.693	-1.706
1860	A0-A1	-6.05	-7.025	-3.272	-3.552	-7.608	-9.59	-1.783	-1.781	-11.664	-2.559	-9.477	-4.664	-4.521	-4.182	-9.814	-2.032	-3.942	0.583	-3.59	-3.807	-2.372	-5.403	-6.067	-1.97	-4.608	-0.557	-4.72	-2.394	-4.458	0.068	-1.459	-1.375	0.698	-1.707
1861	A0-A1	-6.058	-7.037	-3.262	-3.59	-7.567	-9.549	-1.796	-1.741	-11.623	-2.559	-9.436	-4.671	-4.48	-4.153	-9.785	-2.017	-3.942	0.613	-3.637	-3.786	-2.375	-5.413	-6.147	-1.97	-4.568	-0.517	-4.803	-2.435	-4.456	0.084	-1.47	-1.335	0.739	-1.667
1862	A0-A1	-6.063	-6.993	-3.248	-3.567	-7.522	-9.588	-1.796	-1.769	-11.578	-2.553	-9.39	-4.674	-4.435	-4.122	-9.753	-2.015	-3.94	0.566	-3.605	-3.773	-2.363	-5.43	-6.116	-1.974	-4.592	-0.51	-4.851	-2.419	-4.412	0.102	-1.465	-1.292	0.714	-1.666
1863	A0-A1	-6.119	-7.003	-3.268	-3.57	-7.48	-9.546	-1.793	-1.873	-11.536	-2.566	-9.349	-4.675	-4.393	-4.152	-9.718	-2.008	-3.934	0.574	-3.646	-3.758	-2.358	-5.425	-6.081	-2.018	-4.618	-0.505	-4.811	-2.431	-4.39	0.05	-1.469	-1.251	0.721	-1.706
1864	A0-A1	-6.125	-7.013	-3.272	-3.583	-7.437	-9.503	-1.819	-1.977	-11.493	-2.581	-9.367	-4.675	-4.35	-4.188	-9.687	-2.008	-3.935	0.551	-3.616	-3.758	-2.371	-5.424	-6.052	-2.01	-4.614	-0.465	-4.803	-2.444	-4.39	0.042	-1.468	-1.213	0.726	-1.667
1865	A0-A1	-6.082	-7.129	-3.264	-3.596	-7.394	-9.46	-1.823	-2.007	-11.565	-2.567	-9.324	-4.681	-4.416	-4.223	-9.659	-1.998	-3.935	0.554	-3.588	-3.75	-2.354	-5.453	-6.132	-2.009	-4.672	-0.459	-4.79	-2.452	-4.385	0.087	-1.471	-1.314	0.666	-1.704
1866	A0-A1	-6.04	-7.088	-3.248	-3.633	-7.352	-9.419	-1.819	-1.965	-11.755	-2.568	-9.282	-4.686	-4.482	-4.257	-9.628	-1.988	-3.933	0.586	-3.558	-3.76	-2.346	-5.44	-6.209	-1.997	-4.665	-0.418	-4.811	-2.466	-4.403	0.079	-1.468	-1.274	0.671	-1.665
1867	A0-A1	-5.998	-7.098	-3.229	-3.624	-7.309	-9.376	-1.816	-1.923	-11.712	-2.554	-9.24	-4.685	-4.548	-4.291	-9.597	-1.98	-3.933	0.617	-3.603	-3.73	-2.368	-5.43	-6.179	-1.981	-4.621	-0.374	-4.799	-2.503	-4.381	0.051	-1.462	-1.232	0.716	-1.622
1868	A0-A1	-5.955	-7.056	-3.245	-3.648	-7.42	-9.334	-1.823	-1.953	-11.784	-2.544	-9.318	-4.697	-4.505	-4.325	-9.567	-1.968	-3.93	0.595	-3.573	-3.741	-2.389	-5.439	-6.148	-1.979	-4.581	-0.371	-4.819	-2.49	-4.398	0.067	-1.468	-1.192	0.756	-1.583
1869	A0-A1	-5.911	-7.012	-3.24	-3.604	-7.376	-9.29	-1.812	-1.982	-11.741	-2.544	-9.335	-4.696	-4.461	-4.362	-9.54	-1.963	-3.933	0.622	-3.584	-3.714	-2.434	-5.432	-6.122	-1.988	-4.573	-0.365	-4.809	-2.527	-4.414	0.062	-1.459	-1.223	0.797	-1.622
1870	A0-A1	-5.918	-7.022	-3.24	-3.584	-7.334	-9.331	-1.807	-2.013	-11.698	-2.549	-9.414	-4.69	-4.527	-4.332	-9.714	-1.977	-3.933	0.522	-3.553	-3.685	-2.416	-5.421	-6.092	-1.973	-4.598	-0.322	-4.796	-2.537	-4.407	0.082	-1.47	-1.181	0.842	-1.578
1871	A0-A1	-5.925	-7.033	-3.245	-3.588	-7.292	-9.29	-1.791	-1.971	-11.656	-2.558	-9.372	-4.688	-4.485	-4.304	-9.687	-1.972	-3.963	0.523	-3.526	-3.668	-2.43	-5.413	-6.174	-1.952	-4.557	-0.355	-4.756	-2.523	-4.387	0.097	-1.459	-1.213	0.883	-1.66
1872	A0-A1	-5.933	-7.045	-3.258	-3.614	-7.251	-9.333	-1.792	-1.929	-11.615	-2.548	-9.392	-4.682	-4.444	-4.271	-9.654	-1.977	-3.989	0.452	-3.494	-3.666	-2.429	-5.4	-6.142	-1.956	-4.586	-0.353	-4.718	-2.592	-4.349	0.087	-1.464	-1.174	0.886	-1.703
1873	A0-A1	-5.989	-7.055	-3.266	-3.583	-7.362	-9.29	-1.792	-1.96	-11.688	-2.545	-9.35	-4.672	-4.618	-4.24	-9.623	-1.99	-3.988	0.456	-3.463	-3.664	-2.427	-5.379	-6.219	-1.967	-4.578	-0.384	-4.675	-2.577	-4.346	0.129	-1.472	-1.133	0.928	-1.701
1874	A0-A1	-5.947	-7.066	-3.246	-3.563	-7.319	-9.248	-1.796	-1.917	-11.646	-2.546	-9.307	-4.674	-4.576	-4.208	-9.591	-2.011	-3.986	0.487	-3.431	-3.651	-2.438	-5.366	-6.296	-1.971	-4.536	-0.379	-4.633	-2.561	-4.323	0.123	-1.476	-1.163	0.968	-1.66
1875	A0-A1	-6.102	-7.025	-3.251	-3.579	-7.278	-9.291	-1.795	-1.876	-11.604	-2.529	-9.327	-4.673	-4.643	-4.178	-9.56	-2.003	-3.953	0.413	-3.438	-3.649	-2.438	-5.366	-6.375	-1.99	-4.494	-0.373	-4.592	-2.573	-4.301	0.141	-1.486	-1.122	0.975	-1.7
1876	A0-A1	-6.059	-7.035	-3.239	-3.569	-7.235	-9.248	-1.795	-1.833	-11.562	-2.522	-9.345	-4.665	-4.6	-4.147	-9.529	-1.996	-3.951	0.443	-3.447	-3.639	-2.42	-5.355	-6.344	-1.98	-4.455	-0.334	-4.614	-2.559	-4.3	0.156	-1.461	-1.226	0.946	-1.784
1877	A0-A1	-6.066	-7.045	-3.235	-3.538	-7.192	-9.205	-1.805	-1.79	-11.519	-2.533	-9.302	-4.666	-4.665	-4.182	-9.499	-1.988	-3.979	0.394	-3.455	-3.638	-2.4	-5.385	-6.314	-1.978	-4.451	-0.367	-4.667	-2.546	-4.319	0.101	-1.46	-1.26	0.985	-1.825
1878	A0-A1	-6.023	-7.002	-3.212	-3.517	-7.149	-9.163	-1.81	-1.82	-11.476	-2.523	-9.32	-4.671	-4.623	-4.214	-9.466	-2.01	-3.975	0.4	-3.497	-3.625	-2.379	-5.373	-6.281	-1.972	-4.443	-0.326	-4.656	-2.585	-4.336	0.024	-1.468	-1.363	1.027	-1.784
1879	A0-A1	-6.08	-7.068	-3.214	-3.499	-7.262	-9.122	-1.808	-1.779	-11.551	-2.515	-9.401	-4.665	-4.582	-4.186	-9.438	-2.027	-3.975	0.428	-3.468	-3.605	-2.36	-5.384	-6.252	-1.986	-4.469	-0.359	-4.677	-2.57	-4.334	0.04	-1.466	-1.322	1.033	-1.824
1880	A0-A1	-6.039	-7.026	-3.2	-3.492	-7.221	-9.165	-1.817	-1.738	-11.509	-2.513	-9.421	-4.662	-4.541	-4.158	-9.41	-2.044	-3.947	0.43	-3.439	-3.589	-2.344	-5.356	-6.224	-1.965	-4.496	-0.39	-4.697	-2.634	-4.312	0.011	-1.473	-1.354	1.006	-1.783
1881	A0-A1	-6.096	-7.038	-3.198	-3.473	-7.179	-9.208	-1.808	-1.697	-11.468	-2.508	-9.379	-4.652	-4.608	-4.129	-9.38	-2.066	-4.006	0.435	-3.409	-3.578	-2.346	-5.355	-6.195	-1.942	-4.458	-0.35	-4.688	-2.701	-4.293	0.027	-1.476	-1.386	1.01	-1.746
1882	A0-A1	-6.054	-7.049	-3.195	-3.432	-7.138	-9.251	-1.807	-1.656	-11.426	-2.499	-9.399	-4.649	-4.567	-4.098	-9.553	-2.059	-4.004	0.412	-3.379	-3.567	-2.337	-5.365	-6.165	-1.926	-4.451	-0.308	-4.646	-2.713	-4.307	0.022	-1.48	-1.415	0.985	-1.703
1883	A0-A1	-6.108	-7.058	-3.19	-3.41	-7.094	-9.207	-1.813	-1.612	-11.498	-2.516	-9.416	-4.647	-4.631	-4.07	-9.525	-2.064	-3.976	0.44	-3.389	-3.569	-2.319	-5.386	-6.137	-1.911	-4.415	-0.27	-4.64	-2.782	-4.291	0.011	-1.493	-1.379	1.023	-1.666
1884	A0-A1	-6.115	-7.122	-3.182	-3.401	-7.205	-9.164	-1.805	-1.569	-11.571	-2.509	-9.495	-4.641	-4.589	-4.042	-9.498	-2.075	-4.008	0.442	-3.438	-3.574	-2.303	-5.378	-6.11	-1.918	-4.374	-0.266	-4.659	-2.794	-4.306	0.029	-1.5	-1.337	1.03	-1.666
1885	A0-A1	-6.072	-7.132	-3.205	-3.415	-7.162	-9.29	-1.81	-1.599	-11.528	-2.517	-9.452	-4.644	-4.546	-4.012	-9.673	-2.065	-4.006	0.369	-3.409	-3.574	-2.325	-5.367	-6.189	-1.907	-4.367	-0.299	-4.681	-2.781	-4.285	0.045	-1.492	-1.368	1.036	-1.667
1886	A0-A1	-6.079	-7.089	-3.217	-3.406	-7.274	-9.248	-1.814	-1.63	-11.601	-2.529	-9.471	-4.654	-4.503	-3.983	-9.644	-2.066	-4.035	0.398	-3.455	-3.594	-2.337	-5.357	-6.159	-1.884	-4.358	-0.294	-4.701	-2.794	-4.282	0.062	-1.492	-1.4	1.077	-1.707
1887	A0-A1	-6.233	-7.048	-3.226	-3.41	-7.385	-9.206	-1.8	-1.588	-11.675	-2.519	-9.49	-4.655	-4.462	-4.015	-9.611	-2.064	-4.032	0.405	-3.537	-3.601	-2.337	-5.413	-6.235	-1.887	-4.318	-0.255	-4.66	-2.807	-4.279	0.031	-1.503	-1.505	1.049	-1.749
1888	A0-A1	-6.239	-7.057	-3.218	-3.389	-7.342	-9.162	-1.794	-1.617	-11.747	-2.52	-9.507	-4.656	-4.418	-4.052	-9.583	-2.048	-4.032	0.433	-3.508	-3.603	-2.35	-5.413	-6.206	-1.901	-4.312	-0.326	-4.682	-2.822	-4.279	0.046	-1.51	-1.538	1.019	-1.791
1889	A0-A1	-6.197	-7.069	-3.219	-3.358	-7.3	-9.121	-1.793	-1.576	-11.821	-2.514	-9.527	-4.656	-4.376	-4.086	-9.553	-2.074	-4.032	0.437	-3.516	-3.594	-2.33	-5.424	-6.178	-1.9	-4.306	-0.285	-4.671	-2.835	-4.257	0.014	-1.505	-1.569	1.025	-1.833
1890	A0-A1	-6.154	-7.13	-3.218	-3.359	-7.257	-9.077	-1.798	-1.532	-11.777	-2.51	-9.483	-4.655	-4.332	-4.12	-9.522	-2.079	-4.03	0.444	-3.486	-3.603	-2.309	-5.43	-6.145	-1.882	-4.3	-0.319	-4.632	-2.875	-4.256	0.007	-1.51	-1.603	1.065	-1.834
1891	A0-A1	-6.209	-7.193	-3.221	-3.361	-7.214	-9.034	-1.79	-1.489	-11.734	-2.525	-9.44	-4.676	-4.29	-4.154	-9.694	-2.09	-3.998	0.422	-3.492	-3.58	-2.309	-5.429	-6.115	-1.88	-4.322	-0.311	-4.648	-2.91	-4.231	0.004	-1.513	-1.56	1.075	-1.83
1892	A0-A1	-6.214	-7.15	-3.228	-3.329	-7.17	-8.991	-1.79	-1.446	-11.691	-2.536	-9.458	-4.679	-4.354	-4.125	-9.666	-2.087	-4.058	0.399	-3.464	-3.574	-2.289	-5.409	-6.195	-1.908	-4.317	-0.308	-4.67	-2.895	-4.249	0.022	-1.52	-1.592	1.048	-1.79
1893	A0-A1	-6.32	-7.108	-3.256	-3.354	-7.435	-9.202	-1.787	-1.404	-11.765	-2.519	-9.416	-4.683	-4.313	-4.095	-9.637	-2.089	-4.057	0.377	-3.471	-3.582	-2.28	-5.388	-6.274	-1.92	-4.28	-0.27	-4.694	-2.965	-4.251	-0.012	-1.52	-1.627	1.085	-1.753
1894	A0-A1	-6.376	-7.225	-3.273	-3.325	-7.394	-9.245	-1.78	-1.363	-11.724	-2.51	-9.375	-4.678	-4.271	-4.065	-9.607	-2.112	-4.085	0.355	-3.48	-3.573	-2.294	-5.378	-6.353	-1.925	-4.274	-0.303	-4.656	-2.954	-4.27	0.027	-1.515	-1.587	1.09	-1.756
1895	A0-A1	-6.333	-7.288	-3.268	-3.315	-7.35	-9.201	-1.78	-1.392	-11.68	-2.499	-9.393	-4.673	-4.228	-4.037	-9.579	-2.086	-4.086	0.384	-3.452	-3.575	-2.286	-5.369	-6.433	-1.911	-4.267	-0.336	-4.647	-2.941	-4.249	0.042	-1.515	-1.548	1.06	-1.716
1896	A0-A1	-6.34	-7.298	-3.252	-3.318	-7.461	-9.159	-1.783	-1.35	-11.753	-2.496	-9.35	-4.668	-4.294	-4.139	-9.551	-2.083	-4.086	0.414	-3.424	-3.566	-2.287	-5.359	-6.404	-1.909	-4.229	-0.334	-4.639	-2.931	-4.288	0.08	-1.511	-1.51	1.029	-1.719
1897	A0-A1	-6.297	-7.36	-3.252	-3.32	-7.571	-9.116	-1.79	-1.453	-11.71	-2.495	-9.368	-4.667	-4.251	-4.107	-9.52	-2.082	-4.084	0.394	-3.393	-3.544	-2.309	-5.366	-6.372	-1.898	-4.224	-0.367	-4.631	-2.918	-4.247	0.12	-1.526	-1.47	1.032	-1.762
1898	A0-A1	-6.304	-7.371	-3.272	-3.289	-7.53	-9.158	-1.799	-1.411	-11.668	-2.486	-9.327	-4.663	-4.209	-4.079	-9.491	-2.081	-4.085	0.422	-3.402	-3.547	-2.28	-5.379	-6.452	-1.892	-4.218	-0.327	-4.59	-2.905	-4.246	0.088	-1.525	-1.504	1.038	-1.722
1899	A0-A1	-6.261	-7.435	-3.285	-3.326	-7.487	-9.2	-1.786	-1.515	-11.626	-2.458	-9.284	-4.663	-4.167	-4.05	-9.463	-2.077	-4.086	0.398	-3.412	-3.538	-2.304	-5.379	-6.532	-1.877	-4.216	-0.29	-4.555	-2.895	-4.229	0.03	-1.519	-1.468	1.04	-1.686
1900	A0-A1	-6.269	-7.446	-3.282	-3.307	-7.445	-9.158	-1.778	-1.473	-11.584	-2.46	-9.364	-4.677	-4.342	-4.018	-9.432	-2.085	-4.054	0.402	-3.419	-3.576	-2.304	-5.377	-6.501	-1.895	-4.242	-0.286	-4.544	-2.934	-4.187	0.025	-1.523	-1.498	1.013	-1.685
1901	A0-A1	-6.275	-7.403	-3.278	-3.309	-7.402	-9.2	-1.782	-1.43	-11.541	-2.464	-9.32	-4.678	-4.299	-3.989	-9.404	-2.086	-4.083	0.406	-3.505	-3.569	-2.276	-5.357	-6.472	-1.887	-4.237	-0.32	-4.598	-2.976	-4.206	0.04	-1.51	-1.532	1.018	-1.687
1902	A0-A1	-6.332	-7.415	-3.287	-3.312	-7.361	-9.159	-1.779	-1.389	-11.615	-2.451	-9.279	-4.68	-4.258	-4.027	-9.378	-2.079	-4.057	0.378	-3.478	-3.592	-2.28	-5.35	-6.445	-1.876	-4.228	-0.314	-4.586	-2.986	-4.165	-0.014	-1.501	-1.779	0.991	-1.807
1903	A0-A1	-6.289	-7.425	-3.288	-3.315	-7.472	-9.116	-1.778	-1.346	-11.573	-2.444	-9.358	-4.684	-4.215	-3.997	-9.348	-2.081	-4.056	0.329	-3.485	-3.591	-2.261	-5.37	-6.525	-1.873	-4.254	-0.27	-4.543	-2.97	-4.14	0.005	-1.5	-1.736	1.034	-1.805
1904	A0-A1	-6.442	-7.382	-3.287	-3.327	-7.429	-9.073	-1.759	-1.303	-11.761	-2.436	-9.315	-4.687	-4.171	-3.968	-9.319	-2.08	-4.056	0.333	-3.457	-3.601	-2.243	-5.37	-6.495	-1.879	-4.243	-0.263	-4.591	-3.085	-4.114	-0.023	-1.512	-1.765	1.009	-1.802
1905	A0-A1	-6.399	-7.392	-3.29	-3.374	-7.386	-9.029	-1.768	-1.333	-11.833	-2.448	-9.272	-4.688	-4.128	-4.068	-9.288	-2.073	-4.083	0.31	-3.502	-3.61	-2.234	-5.36	-6.574	-1.877	-4.234	-0.221	-4.609	-3.042	-4.09	-0.003	-1.498	-1.721	1.019	-1.799
1906	A0-A1	-6.406	-7.403	-3.322	-3.355	-7.344	-8.988	-1.762	-1.291	-11.906	-2.464	-9.23	-4.681	-4.086	-4.038	-9.26	-2.102	-4.083	0.313	-3.512	-3.603	-2.236	-5.339	-6.654	-1.868	-4.226	-0.178	-4.657	-3.051	-4.067	0.018	-1.488	-1.751	1.063	-1.755
1907	A0-A1	-6.412	-7.36	-3.353	-3.356	-7.3	-8.944	-1.751	-1.248	-11.978	-2.456	-9.247	-4.685	-4.042	-4.072	-9.229	-2.115	-4.052	0.266	-3.48	-3.594	-2.215	-5.317	-6.623	-1.887	-4.186	-0.137	-4.649	-3.037	-4.085	-0.014	-1.481	-1.712	1.069	-1.716
1908	A0-A1	-6.42	-7.531	-3.359	-3.349	-7.26	-8.988	-1.749	-1.207	-11.938	-2.441	-9.207	-4.69	-4.11	-4.173	-9.202	-2.093	-4.026	0.267	-3.529	-3.587	-2.22	-5.318	-6.595	-1.866	-4.213	-0.134	-4.7	-3.129	-4.064	-0.021	-1.47	-1.671	1.041	-1.717
1909	A0-A1	-6.377	-7.487	-3.335	-3.362	-7.216	-8.944	-1.757	-1.164	-11.894	-2.477	-9.164	-4.685	-4.067	-4.274	-9.172	-2.073	-3.996	0.296	-3.537	-3.586	-2.21	-5.337	-6.566	-1.858	-4.172	-0.166	-4.69	-3.169	-4.043	-0.004	-1.481	-1.703	1.048	-1.717
1910	A0-A1	-6.383	-7.498	-3.319	-3.331	-7.174	-8.902	-1.753	-1.121	-11.852	-2.47	-9.121	-4.696	-4.024	-4.31	-9.142	-2.066	-4.025	0.274	-3.507	-3.618	-2.233	-5.348	-6.536	-1.885	-4.128	-0.195	-4.799	-3.207	-3.998	0.038	-1.486	-1.733	1.089	-1.756
1911	A0-A1	-6.388	-7.507	-3.317	-3.332	-7.13	-8.858	-1.759	-1.077	-11.808	-2.455	-9.138	-4.711	-3.98	-4.282	-9.114	-2.069	-4.027	0.303	-3.517	-3.599	-2.206	-5.348	-6.508	-1.892	-4.122	-0.191	-4.789	-3.193	-3.976	0.031	-1.484	-1.763	1.129	-1.716
1912	A0-A1	-6.395	-7.676	-3.318	-3.346	-7.087	-8.816	-1.752	-1.181	-11.765	-2.455	-9.156	-4.703	-3.938	-4.317	-9.084	-2.074	-4.057	0.334	-3.487	-3.589	-2.186	-5.377	-6.695	-1.868	-4.149	-0.186	-4.779	-3.206	-3.973	0.048	-1.496	-1.723	1.135	-1.758
1913	A0-A1	-6.352	-7.633	-3.317	-3.325	-7.198	-8.773	-1.746	-1.211	-11.723	-2.445	-9.113	-4.693	-3.895	-4.353	-9.056	-2.062	-4.059	0.363	-3.459	-3.601	-2.168	-5.368	-6.666	-1.845	-4.146	-0.222	-4.804	-3.195	-3.994	0.038	-1.497	-1.685	1.103	-1.72
1914	A0-A1	-6.311	-7.644	-3.329	-3.351	-7.156	-8.732	-1.739	-1.243	-11.681	-2.443	-9.072	-4.704	-3.853	-4.324	-9.026	-2.062	-4.087	0.365	-3.466	-3.591	-2.17	-5.348	-6.745	-1.872	-4.141	-0.183	-4.826	-3.263	-4.014	-0.065	-1.497	-1.719	1.038	-1.723
1915	A0-A1	-6.367	-7.656	-3.325	-3.332	-7.268	-8.69	-1.737	-1.275	-11.639	-2.426	-9.152	-4.703	-4.029	-4.359	-8.997	-2.058	-4.057	0.395	-3.437	-3.594	-2.194	-5.338	-6.716	-1.885	-4.168	-0.178	-4.816	-3.249	-3.972	-0.023	-1.501	-1.678	1.045	-1.682
1916	A0-A1	-6.374	-7.773	-3.312	-3.324	-7.38	-8.732	-1.725	-1.233	-11.713	-2.419	-9.171	-4.701	-4.312	-4.396	-8.969	-2.052	-4.029	0.372	-3.448	-3.596	-2.186	-5.338	-6.796	-1.891	-4.194	-0.136	-4.836	-3.261	-3.95	-0.004	-1.497	-1.637	1.087	-1.64
1917	A0-A1	-6.381	-7.731	-3.312	-3.304	-7.338	-8.691	-1.718	-1.191	-11.671	-2.446	-9.25	-4.703	-4.27	-4.37	-8.944	-2.052	-4.032	0.398	-3.421	-3.58	-2.191	-5.323	-6.771	-1.893	-4.256	-0.096	-4.829	-3.273	-4.044	0.013	-1.483	-1.597	1.059	-1.602
1918	A0-A1	-6.337	-7.74	-3.308	-3.316	-7.294	-8.647	-1.708	-1.147	-11.627	-2.434	-9.206	-4.691	-4.226	-4.338	-8.911	-2.054	-4	0.377	-3.39	-3.586	-2.212	-5.32	-6.739	-1.882	-4.251	-0.094	-4.852	-3.233	-4.064	0.004	-1.469	-1.559	1.029	-1.563
1919	A0-A1	-6.294	-7.803	-3.32	-3.307	-7.251	-8.688	-1.702	-1.105	-11.585	-2.42	-9.164	-4.685	-4.183	-4.306	-8.881	-2.069	-4.028	0.355	-3.398	-3.608	-2.191	-5.347	-6.817	-1.865	-4.245	-0.053	-4.872	-3.192	-4.079	0.045	-1.464	-1.663	1.036	-1.684
1920	A0-A1	-6.254	-7.763	-3.306	-3.289	-7.211	-8.648	-1.706	-1.064	-11.544	-2.43	-9.184	-4.681	-4.143	-4.344	-8.853	-2.074	-4.001	0.357	-3.446	-3.598	-2.215	-5.338	-6.789	-1.836	-4.238	-0.05	-4.862	-3.179	-4.056	0.061	-1.483	-1.623	1.041	-1.727
1921	A0-A1	-6.36	-7.721	-3.316	-3.315	-7.169	-8.69	-1.703	-1.096	-11.503	-2.428	-9.204	-4.681	-4.101	-4.313	-9.026	-2.074	-4.029	0.335	-3.453	-3.617	-2.237	-5.365	-6.759	-1.854	-4.232	-0.084	-4.884	-3.165	-4.054	0.031	-1.486	-1.655	1.047	-1.727
1922	A0-A1	-6.317	-7.679	-3.305	-3.307	-7.127	-8.648	-1.688	-1.2	-11.576	-2.439	-9.162	-4.683	-4.167	-4.284	-8.998	-2.093	-4	0.365	-3.461	-3.617	-2.219	-5.354	-6.838	-1.852	-4.224	-0.079	-4.903	-3.15	-4.012	0.049	-1.481	-1.614	1.053	-1.727
1923	A0-A1	-6.275	-7.69	-3.314	-3.299	-7.238	-8.606	-1.694	-1.231	-11.534	-2.422	-9.181	-4.689	-4.233	-4.322	-8.971	-2.108	-4.003	0.391	-3.435	-3.621	-2.203	-5.348	-6.812	-1.842	-4.25	-0.111	-4.863	-3.109	-4.01	0.067	-1.476	-1.572	1.06	-1.726
1924	A0-A1	-6.38	-7.754	-3.311	-3.313	-7.503	-8.648	-1.692	-1.262	-11.607	-2.42	-9.26	-4.693	-4.3	-4.296	-8.944	-2.104	-4.005	0.392	-3.446	-3.633	-2.229	-5.361	-7.002	-1.843	-4.211	-0.109	-4.886	-3.097	-3.99	0.082	-1.487	-1.533	1.03	-1.768
1925	A0-A1	-6.387	-7.712	-3.3	-3.294	-7.615	-8.606	-1.69	-1.293	-11.68	-2.413	-9.279	-4.692	-4.366	-4.267	-8.915	-2.109	-4.007	0.421	-3.456	-3.676	-2.273	-5.411	-6.974	-1.822	-4.236	-0.138	-4.872	-3.081	-3.947	0.054	-1.484	-1.635	1.005	-1.804
1926	A0-A1	-6.344	-7.669	-3.315	-3.284	-7.572	-8.563	-1.688	-1.25	-11.637	-2.406	-9.237	-4.702	-4.323	-4.237	-8.887	-2.129	-4.035	0.424	-3.427	-3.676	-2.275	-5.443	-6.945	-1.836	-4.297	-0.171	-4.864	-3.122	-3.927	-0.048	-1.491	-1.594	1.045	-1.887
1927	A0-A1	-6.302	-7.627	-3.303	-3.276	-7.529	-8.521	-1.683	-1.28	-11.595	-2.411	-9.194	-4.7	-4.389	-4.274	-8.858	-2.117	-4.035	0.451	-3.399	-3.668	-2.311	-5.424	-6.917	-1.828	-4.258	-0.205	-4.917	-3.137	-3.907	-0.01	-1.493	-1.555	1.015	-1.891
1928	A0-A1	-6.261	-7.586	-3.312	-3.269	-7.488	-8.564	-1.68	-1.24	-11.554	-2.402	-9.153	-4.708	-4.348	-4.246	-8.833	-2.128	-4.038	0.451	-3.411	-3.712	-2.326	-5.408	-6.999	-1.816	-4.254	-0.203	-4.909	-3.099	-3.887	0.003	-1.496	-1.518	1.02	-1.934
1929	A0-A1	-6.219	-7.544	-3.317	-3.26	-7.6	-8.522	-1.682	-1.271	-11.513	-2.425	-9.111	-4.697	-4.306	-4.215	-9.005	-2.127	-4.036	0.456	-3.416	-3.689	-2.347	-5.404	-6.968	-1.819	-4.282	-0.164	-4.871	-3.086	-3.868	0.019	-1.487	-1.553	1.058	-1.937
1930	A0-A1	-6.226	-7.502	-3.286	-3.252	-7.711	-8.48	-1.688	-1.302	-11.471	-2.437	-9.13	-4.698	-4.372	-4.184	-8.975	-2.124	-4.036	0.407	-3.385	-3.689	-2.37	-5.414	-6.94	-1.831	-4.24	-0.157	-4.827	-3.124	-3.845	0.037	-1.496	-1.582	0.998	-1.935
1931	A0-A1	-6.233	-7.566	-3.279	-3.244	-7.67	-8.438	-1.683	-1.26	-11.429	-2.425	-9.088	-4.689	-4.331	-4.153	-8.946	-2.11	-4.094	0.41	-3.356	-3.7	-2.38	-5.453	-6.91	-1.83	-4.2	-0.117	-4.85	-3.084	-3.805	0.029	-1.5	-1.542	0.935	-2.016
1932	A0-A1	-6.239	-7.576	-3.271	-3.246	-7.626	-8.395	-1.682	-1.217	-11.617	-2.413	-9.106	-4.687	-4.287	-4.19	-8.918	-2.129	-4.096	0.36	-3.328	-3.684	-2.363	-5.456	-6.884	-1.838	-4.195	-0.112	-4.871	-3.096	-3.784	0.07	-1.489	-1.503	0.977	-1.975
1933	A0-A1	-6.199	-7.535	-3.284	-3.239	-7.586	-8.355	-1.675	-1.176	-11.576	-2.406	-9.065	-4.678	-4.247	-4.162	-8.89	-2.128	-4.097	0.363	-3.338	-3.666	-2.358	-5.448	-6.855	-1.844	-4.223	-0.074	-4.862	-3.084	-3.784	0.086	-1.486	-1.463	1.016	-1.937
1934	A0-A1	-6.207	-7.654	-3.286	-3.277	-7.545	-8.398	-1.675	-1.282	-11.535	-2.39	-9.024	-4.684	-4.314	-4.134	-8.863	-2.137	-4.099	0.338	-3.349	-3.668	-2.352	-5.45	-6.827	-1.845	-4.185	-0.037	-4.855	-3.074	-3.822	0.005	-1.477	-1.425	1.053	-1.98
1935	A0-A1	-6.215	-7.719	-3.288	-3.271	-7.504	-8.61	-1.686	-1.314	-11.725	-2.407	-8.984	-4.675	-4.273	-4.104	-8.833	-2.123	-4.069	0.317	-3.319	-3.667	-2.342	-5.449	-6.797	-1.821	-4.148	-0.109	-4.817	-3.09	-3.784	0.019	-1.481	-1.531	1.09	-1.942
1936	A0-A1	-6.223	-7.678	-3.273	-3.23	-7.464	-8.569	-1.68	-1.274	-11.684	-2.416	-8.943	-4.662	-4.449	-4.077	-8.806	-2.123	-4.072	0.343	-3.33	-3.67	-2.326	-5.434	-6.771	-1.809	-4.212	-0.182	-4.811	-3.08	-3.748	0.033	-1.476	-1.494	1.09	-1.947
1937	A0-A1	-6.183	-7.69	-3.257	-3.189	-7.423	-8.529	-1.671	-1.38	-11.644	-2.419	-8.903	-4.662	-4.518	-4.05	-8.779	-2.126	-4.074	0.342	-3.304	-3.654	-2.309	-5.427	-6.961	-1.796	-4.204	-0.178	-4.802	-3.065	-3.765	0.025	-1.48	-1.525	1.13	-2.028
1938	A0-A1	-6.141	-7.755	-3.266	-3.226	-7.382	-8.487	-1.664	-1.484	-11.603	-2.418	-8.922	-4.666	-4.801	-4.021	-8.75	-2.127	-4.046	0.319	-3.276	-3.644	-2.291	-5.437	-6.933	-1.768	-4.168	-0.216	-4.829	-3.083	-3.748	-0.01	-1.484	-1.561	1.133	-2.072
1939	A0-A1	-6.147	-7.711	-3.257	-3.239	-7.338	-8.528	-1.669	-1.441	-11.559	-2.41	-8.878	-4.664	-4.757	-3.992	-8.721	-2.137	-4.018	0.348	-3.323	-3.627	-2.274	-5.418	-7.013	-1.766	-4.161	-0.175	-4.941	-3.042	-3.746	0.032	-1.478	-1.519	1.037	-2.153
1940	A0-A1	-6.155	-7.671	-3.29	-3.243	-7.298	-8.487	-1.664	-1.4	-11.518	-2.395	-8.838	-4.664	-4.934	-3.962	-8.691	-2.144	-4.017	0.272	-3.294	-3.597	-2.264	-5.429	-7.092	-1.778	-4.153	-0.17	-4.961	-3.029	-3.744	-0.023	-1.49	-1.478	1.042	-2.113
1941	A0-A1	-6.163	-7.629	-3.295	-3.236	-7.409	-8.446	-1.665	-1.431	-11.592	-2.382	-8.917	-4.669	-5.109	-4	-8.664	-2.14	-4.047	0.274	-3.267	-3.571	-2.289	-5.411	-7.064	-1.771	-4.149	-0.241	-5.015	-2.99	-3.724	-0.01	-1.493	-1.511	1.082	-2.155
1942	A0-A1	-6.121	-7.641	-3.292	-3.216	-7.368	-8.488	-1.667	-1.39	-11.55	-2.376	-8.936	-4.657	-5.175	-4.036	-8.635	-2.146	-4.047	0.302	-3.315	-3.573	-2.302	-5.43	-7.035	-1.763	-4.145	-0.205	-4.978	-2.979	-3.725	0.026	-1.494	-1.475	1.086	-2.118
1943	A0-A1	-6.13	-7.601	-3.279	-3.255	-7.328	-8.532	-1.673	-1.349	-11.741	-2.368	-8.896	-4.648	-5.136	-4.007	-8.607	-2.133	-4.048	0.332	-3.286	-3.565	-2.283	-5.421	-7.007	-1.761	-4.207	-0.275	-4.938	-2.967	-3.724	0.018	-1.487	-1.435	1.022	-2.16
1944	A0-A1	-6.089	-7.614	-3.293	-3.226	-7.287	-8.492	-1.666	-1.455	-11.7	-2.367	-8.916	-4.648	-5.095	-3.982	-8.582	-2.148	-4.052	0.33	-3.261	-3.58	-2.277	-5.424	-6.981	-1.764	-4.17	-0.273	-4.9	-3.009	-3.723	0.034	-1.484	-1.397	1.061	-2.122
1945	A0-A1	-6.096	-7.571	-3.281	-3.217	-7.245	-8.534	-1.669	-1.486	-11.773	-2.371	-8.874	-4.637	-5.052	-4.02	-8.555	-2.151	-4.025	0.252	-3.235	-3.555	-2.273	-5.428	-6.954	-1.744	-4.129	-0.306	-4.891	-3.049	-3.703	0.047	-1.484	-1.358	1.066	-2.083
1946	A0-A1	-6.056	-7.531	-3.279	-3.267	-7.204	-8.662	-1.664	-1.518	-11.964	-2.37	-8.833	-4.636	-5.121	-4.054	-8.523	-2.14	-4.14	0.257	-3.279	-3.594	-2.286	-5.445	-6.924	-1.721	-4.121	-0.299	-4.848	-3.033	-3.679	0.067	-1.472	-1.316	1.006	-2.04
1947	A0-A1	-6.113	-7.49	-3.288	-3.249	-7.163	-8.705	-1.658	-1.551	-11.923	-2.358	-8.792	-4.646	-5.079	-4.025	-8.495	-2.13	-4.113	0.285	-3.252	-3.587	-2.3	-5.476	-6.895	-1.727	-4.149	-0.259	-4.808	-3.019	-3.697	0.107	-1.472	-1.277	1.046	-2.041
1948	A0-A1	-6.072	-7.449	-3.29	-3.219	-7.122	-8.664	-1.674	-1.729	-11.882	-2.349	-8.812	-4.641	-5.038	-3.997	-8.467	-2.136	-4.145	0.313	-3.225	-3.568	-2.326	-5.459	-6.867	-1.713	-4.213	-0.221	-4.77	-3.115	-3.698	0.073	-1.478	-1.24	1.015	-2.003
1949	A0-A1	-6.032	-7.462	-3.269	-3.224	-7.082	-8.624	-1.672	-1.762	-11.842	-2.345	-8.772	-4.637	-5.215	-3.972	-8.442	-2.134	-4.177	0.286	-3.237	-3.574	-2.31	-5.453	-6.842	-1.709	-4.175	-0.221	-4.765	-3.078	-3.679	0.111	-1.473	-1.203	1.052	-1.965
1950	A0-A1	-6.089	-7.474	-3.271	-3.206	-7.195	-8.668	-1.666	-1.721	-11.802	-2.341	-8.732	-4.631	-5.174	-3.946	-8.418	-2.136	-4.24	0.259	-3.251	-3.569	-2.306	-5.477	-6.818	-1.689	-4.203	-0.183	-4.756	-3.092	-3.718	0.149	-1.473	-1.308	1.092	-1.966
1951	A0-A1	-6.099	-7.435	-3.279	-3.2	-7.156	-8.713	-1.66	-1.682	-11.762	-2.33	-8.692	-4.626	-5.352	-3.983	-8.39	-2.139	-4.213	0.287	-3.224	-3.574	-2.298	-5.508	-6.791	-1.725	-4.164	-0.143	-4.746	-3.133	-3.678	0.139	-1.459	-1.27	1.097	-2.009
1952	A0-A1	-6.059	-7.395	-3.281	-3.205	-7.116	-8.673	-1.655	-1.642	-11.837	-2.326	-8.652	-4.617	-5.312	-3.956	-8.568	-2.138	-4.273	0.315	-3.235	-3.567	-2.282	-5.511	-6.763	-1.733	-4.13	-0.11	-4.745	-3.152	-3.664	0.172	-1.462	-1.237	1.061	-2.018
1953	A0-A1	-6.068	-7.354	-3.272	-3.176	-7.075	-8.632	-1.645	-1.674	-11.797	-2.326	-8.673	-4.607	-5.271	-3.929	-8.541	-2.137	-4.335	0.291	-3.247	-3.581	-2.275	-5.515	-6.736	-1.734	-4.125	-0.107	-4.767	-3.167	-3.664	0.091	-1.468	-1.198	1.032	-2.061
1954	A0-A1	-6.076	-7.314	-3.27	-3.146	-7.034	-8.592	-1.642	-1.633	-11.872	-2.306	-8.693	-4.603	-5.23	-3.901	-8.515	-2.134	-4.366	0.291	-3.219	-3.594	-2.246	-5.508	-6.71	-1.742	-4.086	-0.069	-4.79	-3.183	-3.626	0.13	-1.482	-1.23	1.036	-2.063
1955	A0-A1	-6.036	-7.38	-3.282	-3.129	-6.994	-8.636	-1.645	-1.593	-11.832	-2.284	-8.713	-4.597	-5.19	-3.875	-8.489	-2.146	-4.428	0.316	-3.232	-3.618	-2.23	-5.492	-6.684	-1.738	-4.049	-0.068	-4.813	-3.198	-3.608	0.144	-1.483	-1.192	0.971	-2.107
1956	A0-A1	-6.045	-7.34	-3.272	-3.122	-6.954	-8.596	-1.647	-1.627	-11.792	-2.301	-8.734	-4.605	-5.15	-3.849	-8.666	-2.163	-4.401	0.265	-3.205	-3.592	-2.223	-5.506	-6.874	-1.719	-4.012	-0.214	-4.777	-3.16	-3.571	0.134	-1.483	-1.156	0.973	-2.111
1957	A0-A1	-6.004	-7.299	-3.267	-3.115	-6.913	-8.555	-1.637	-1.585	-11.751	-2.3	-8.754	-4.601	-5.109	-3.821	-8.639	-2.164	-4.372	0.294	-3.254	-3.585	-2.225	-5.527	-6.845	-1.719	-4.01	-0.178	-4.772	-3.125	-3.554	0.17	-1.491	-1.121	0.972	-2.077
1958	A0-A1	-5.963	-7.258	-3.252	-3.096	-6.872	-8.513	-1.637	-1.691	-11.71	-2.281	-8.774	-4.597	-5.176	-3.791	-8.611	-2.155	-4.431	0.323	-3.264	-3.587	-2.227	-5.528	-6.816	-1.711	-4.041	-0.251	-4.795	-3.113	-3.516	0.136	-1.494	-1.084	0.907	-2.04
1959	A0-A1	-5.972	-7.218	-3.266	-3.101	-6.832	-8.473	-1.636	-1.797	-11.785	-2.269	-8.733	-4.595	-5.136	-3.765	-8.584	-2.141	-4.405	0.297	-3.237	-3.582	-2.252	-5.512	-6.79	-1.693	-4.033	-0.319	-4.785	-3.099	-3.494	0.083	-1.482	-1.044	0.914	-2.04
1960	A0-A1	-5.929	-7.175	-3.254	-3.081	-6.789	-8.43	-1.631	-1.827	-11.742	-2.252	-8.69	-4.594	-5.093	-3.735	-8.759	-2.152	-4.464	0.299	-3.246	-3.603	-2.235	-5.503	-6.762	-1.7	-3.993	-0.278	-4.745	-3.084	-3.472	0.1	-1.485	-1.004	0.921	-2.041
1961	A0-A1	-5.889	-7.135	-3.245	-3.108	-6.749	-8.39	-1.626	-1.787	-11.702	-2.252	-8.65	-4.596	-5.053	-3.707	-8.731	-2.155	-4.493	0.327	-3.255	-3.604	-2.229	-5.504	-6.733	-1.713	-3.955	-0.24	-4.736	-3.046	-3.51	0.067	-1.48	-1.111	0.958	-2.044
1962	A0-A1	-5.898	-7.148	-3.236	-3.114	-6.708	-8.35	-1.627	-1.746	-11.777	-2.28	-8.671	-4.598	-5.013	-3.679	-8.703	-2.163	-4.464	0.329	-3.226	-3.587	-2.275	-5.485	-6.705	-1.728	-3.953	-0.387	-4.761	-3.115	-3.492	0.081	-1.481	-1.074	0.893	-2.048
1963	A0-A1	-5.857	-7.161	-3.266	-3.119	-6.668	-8.31	-1.629	-1.706	-11.852	-2.287	-8.63	-4.595	-4.973	-3.717	-8.676	-2.169	-4.438	0.356	-3.275	-3.6	-2.272	-5.479	-6.678	-1.736	-3.947	-0.348	-4.721	-3.103	-3.509	0.026	-1.476	-1.107	0.83	-2.05
1964	A0-A1	-5.866	-7.438	-3.256	-3.123	-6.781	-8.269	-1.629	-1.738	-11.927	-2.311	-8.59	-4.595	-5.04	-3.757	-8.651	-2.161	-4.413	0.302	-3.249	-3.585	-2.288	-5.514	-6.653	-1.754	-3.947	-0.313	-4.716	-3.095	-3.494	0.06	-1.484	-1.146	0.864	-2.055
1965	A0-A1	-5.924	-7.398	-3.273	-3.083	-6.895	-8.314	-1.637	-1.845	-12.003	-2.297	-8.551	-4.597	-5.218	-3.857	-8.62	-2.156	-4.384	0.306	-3.218	-3.605	-2.32	-5.492	-6.732	-1.765	-3.908	-0.346	-4.738	-3.081	-3.492	0.052	-1.483	-1.107	0.87	-2.137
1966	A0-A1	-5.884	-7.357	-3.275	-3.076	-6.854	-8.273	-1.625	-1.877	-11.962	-2.281	-8.51	-4.589	-5.176	-3.896	-8.593	-2.164	-4.386	0.254	-3.381	-3.608	-2.303	-5.515	-6.814	-1.76	-3.869	-0.307	-4.698	-3.041	-3.511	0.094	-1.49	-1.067	0.909	-2.099
1967	A0-A1	-5.893	-7.37	-3.271	-3.081	-6.814	-8.317	-1.618	-1.91	-11.922	-2.281	-8.47	-4.581	-5.137	-3.937	-8.568	-2.143	-4.391	0.254	-3.356	-3.602	-2.299	-5.52	-6.789	-1.742	-3.999	-0.306	-4.721	-3.054	-3.491	0.132	-1.476	-1.101	0.914	-2.101
1968	A0-A1	-5.853	-7.489	-3.277	-3.086	-6.774	-8.277	-1.611	-1.87	-11.882	-2.273	-8.552	-4.569	-5.313	-3.909	-8.541	-2.143	-4.365	0.281	-3.33	-3.615	-2.323	-5.503	-6.762	-1.735	-3.998	-0.305	-4.744	-3.043	-3.491	0.123	-1.481	-1.065	0.95	-2.185
1969	A0-A1	-5.862	-7.502	-3.269	-3.046	-6.734	-8.237	-1.624	-1.904	-11.957	-2.288	-8.512	-4.572	-5.273	-3.879	-8.512	-2.143	-4.335	0.258	-3.339	-3.627	-2.367	-5.503	-6.841	-1.749	-3.959	-0.339	-4.734	-3.002	-3.49	0.092	-1.48	-1.026	0.922	-2.145
1970	A0-A1	-5.871	-7.462	-3.279	-3.062	-6.694	-8.281	-1.628	-1.936	-11.917	-2.291	-8.533	-4.58	-5.341	-3.917	-8.485	-2.134	-4.339	0.258	-3.312	-3.621	-2.35	-5.537	-6.815	-1.751	-3.988	-0.409	-4.728	-3.017	-3.472	0.058	-1.467	-0.988	0.959	-2.147
1971	A0-A1	-5.832	-7.528	-3.306	-3.045	-6.655	-8.326	-1.619	-1.897	-11.878	-2.306	-8.494	-4.601	-5.302	-3.893	-8.46	-2.139	-4.314	0.282	-3.287	-3.615	-2.389	-5.512	-6.898	-1.747	-3.952	-0.446	-4.69	-3.007	-3.434	0.071	-1.472	-0.952	0.961	-2.111
1972	A0-A1	-5.842	-7.489	-3.307	-3.029	-6.616	-8.287	-1.629	-1.858	-11.839	-2.317	-8.515	-4.594	-5.263	-3.866	-8.433	-2.129	-4.347	0.309	-3.299	-3.599	-2.374	-5.514	-6.872	-1.725	-3.981	-0.445	-4.683	-3.021	-3.396	0.087	-1.483	-0.914	0.93	-2.074
1973	A0-A1	-5.85	-7.5	-3.305	-3.055	-6.728	-8.246	-1.626	-1.817	-11.798	-2.323	-8.474	-4.586	-5.222	-3.838	-8.405	-2.123	-4.347	0.338	-3.308	-3.602	-2.366	-5.505	-6.844	-1.718	-3.976	-0.406	-4.674	-2.982	-3.376	0.079	-1.487	-0.875	0.933	-2.117
1974	A0-A1	-5.858	-7.512	-3.31	-3.025	-6.687	-8.289	-1.626	-1.775	-11.757	-2.332	-8.433	-4.578	-5.181	-3.812	-8.38	-2.146	-4.352	0.364	-3.32	-3.586	-2.341	-5.49	-6.927	-1.721	-3.974	-0.371	-4.671	-3.001	-3.36	0.067	-1.499	-0.982	0.933	-2.124
1975	A0-A1	-5.82	-7.526	-3.326	-3.009	-6.648	-8.25	-1.638	-1.737	-11.718	-2.333	-8.395	-4.579	-5.142	-3.85	-8.352	-2.142	-4.441	0.339	-3.292	-3.608	-2.334	-5.462	-6.899	-1.715	-4.005	-0.332	-4.725	-3.124	-3.361	0.081	-1.485	-0.944	0.868	-2.208
1976	A0-A1	-5.779	-7.591	-3.312	-2.99	-6.608	-8.209	-1.626	-1.696	-11.793	-2.325	-8.536	-4.58	-5.101	-3.824	-8.531	-2.152	-4.473	0.364	-3.266	-3.633	-2.351	-5.485	-6.874	-1.747	-3.966	-0.293	-4.687	-3.138	-3.339	0.121	-1.48	-0.904	0.872	-2.211
1977	A0-A1	-5.741	-7.606	-3.309	-2.986	-6.569	-8.171	-1.638	-1.731	-11.755	-2.311	-8.498	-4.583	-5.063	-3.798	-8.711	-2.157	-4.477	0.39	-3.242	-3.646	-2.335	-5.51	-6.849	-1.756	-3.961	-0.291	-4.647	-3.127	-3.321	0.113	-1.489	-0.867	0.91	-2.213
1978	A0-A1	-5.7	-7.724	-3.304	-2.979	-6.529	-8.13	-1.63	-1.69	-11.714	-2.31	-8.518	-4.582	-5.022	-3.774	-8.686	-2.174	-4.453	0.362	-3.255	-3.633	-2.343	-5.494	-6.932	-1.752	-3.926	-0.292	-4.643	-3.092	-3.284	0.1	-1.502	-0.904	0.943	-2.219
1979	A0-A1	-5.759	-7.685	-3.311	-2.951	-6.49	-8.091	-1.638	-1.724	-11.675	-2.296	-8.479	-4.585	-4.983	-3.812	-8.66	-2.18	-4.514	0.364	-3.266	-3.656	-2.378	-5.495	-6.905	-1.74	-3.955	-0.4	-4.635	-3.107	-3.266	0.067	-1.51	-0.939	0.948	-2.263
1980	A0-A1	-5.768	-7.645	-3.294	-2.945	-6.45	-8.135	-1.629	-1.684	-11.635	-2.28	-8.439	-4.577	-5.16	-3.786	-8.635	-2.17	-4.517	0.338	-3.241	-3.681	-2.394	-5.48	-6.879	-1.728	-3.914	-0.579	-4.626	-3.093	-3.303	0.037	-1.51	-0.899	0.988	-2.263
1981	A0-A1	-5.776	-7.657	-3.292	-2.949	-6.409	-8.094	-1.628	-1.642	-11.709	-2.264	-8.398	-4.583	-5.119	-3.822	-8.607	-2.162	-4.519	0.313	-3.25	-3.672	-2.378	-5.472	-6.96	-1.771	-3.98	-0.578	-4.621	-3.056	-3.286	0.074	-1.506	-0.935	1.024	-2.349
1982	A0-A1	-5.835	-7.618	-3.296	-2.965	-6.369	-8.054	-1.617	-1.603	-11.67	-2.253	-8.358	-4.592	-5.079	-3.796	-8.785	-2.158	-4.552	0.34	-3.225	-3.697	-2.373	-5.455	-6.933	-1.76	-3.944	-0.58	-4.615	-3.1	-3.25	0.039	-1.517	-0.9	1.059	-2.354
1983	A0-A1	-5.893	-7.631	-3.315	-2.949	-6.33	-8.015	-1.612	-1.563	-11.63	-2.253	-8.319	-4.597	-5.04	-3.899	-8.759	-2.187	-4.613	0.343	-3.199	-3.682	-2.399	-5.437	-6.907	-1.732	-3.908	-0.544	-4.671	-3.118	-3.215	-0.021	-1.508	-0.865	1.025	-2.441
1984	A0-A1	-5.853	-7.644	-3.329	-2.964	-6.289	-8.142	-1.616	-1.523	-11.589	-2.249	-8.339	-4.595	-4.999	-3.876	-8.735	-2.191	-4.589	0.367	-3.213	-3.698	-2.397	-5.463	-7.1	-1.765	-3.871	-0.541	-4.661	-3.078	-3.27	-0.006	-1.511	-0.898	1.065	-2.401
1985	A0-A1	-5.861	-7.603	-3.331	-2.935	-6.248	-8.102	-1.623	-1.483	-11.549	-2.229	-8.298	-4.594	-4.958	-3.98	-8.71	-2.172	-4.563	0.393	-3.188	-3.694	-2.392	-5.477	-7.074	-1.782	-3.835	-0.541	-4.718	-3.07	-3.235	-0.018	-1.519	-0.935	1.101	-2.366
1986	A0-A1	-5.871	-7.564	-3.346	-2.929	-6.209	-8.062	-1.612	-1.443	-11.509	-2.212	-8.319	-4.597	-5.136	-3.955	-8.684	-2.168	-4.537	0.391	-3.199	-3.699	-2.41	-5.462	-7.049	-1.785	-3.868	-0.545	-4.684	-3.035	-3.239	-0.007	-1.518	-0.9	1.067	-2.374
1987	A0-A1	-5.832	-7.524	-3.349	-2.934	-6.17	-8.107	-1.614	-1.476	-11.47	-2.204	-8.341	-4.596	-5.313	-3.931	-8.864	-2.169	-4.541	0.416	-3.251	-3.684	-2.417	-5.467	-7.024	-1.781	-3.932	-0.508	-4.678	-3.025	-3.241	0.006	-1.51	-0.935	1.069	-2.379
1988	A0-A1	-5.939	-7.537	-3.34	-2.929	-6.283	-8.152	-1.602	-1.437	-11.431	-2.182	-8.362	-4.595	-5.273	-3.904	-8.838	-2.158	-4.516	0.443	-3.225	-3.687	-2.434	-5.46	-7.107	-1.754	-3.964	-0.509	-4.672	-3.015	-3.205	-0.005	-1.519	-0.899	1.036	-2.385
1989	A0-A1	-5.948	-7.497	-3.323	-2.967	-6.243	-8.195	-1.588	-1.397	-11.506	-2.197	-8.382	-4.602	-5.341	-3.88	-8.813	-2.142	-4.55	0.416	-3.315	-3.693	-2.42	-5.485	-7.191	-1.75	-3.964	-0.511	-4.669	-3.035	-3.19	-0.043	-1.511	-0.866	1.035	-2.352
1990	A0-A1	-5.908	-7.458	-3.311	-2.973	-6.203	-8.24	-1.592	-1.357	-11.582	-2.204	-8.343	-4.591	-5.302	-3.853	-8.788	-2.152	-4.526	0.443	-3.29	-3.708	-2.415	-5.487	-7.164	-1.73	-3.959	-0.473	-4.631	-3.051	-3.17	-0.053	-1.494	-0.9	1.073	-2.354
1991	A0-A1	-5.869	-7.471	-3.318	-2.99	-6.317	-8.201	-1.59	-1.39	-11.658	-2.179	-8.303	-4.582	-5.263	-3.893	-8.763	-2.149	-4.5	0.467	-3.302	-3.711	-2.398	-5.502	-7.139	-1.718	-3.991	-0.475	-4.628	-3.043	-3.136	-0.042	-1.498	-0.867	1.108	-2.362
1992	A0-A1	-5.879	-7.433	-3.326	-2.974	-6.432	-8.162	-1.59	-1.352	-11.735	-2.176	-8.265	-4.575	-5.224	-3.932	-8.738	-2.156	-4.475	0.465	-3.277	-3.698	-2.406	-5.477	-7.114	-1.728	-3.954	-0.511	-4.653	-3.007	-3.118	-0.053	-1.494	-0.902	1.109	-2.326
1993	A0-A1	-5.889	-7.605	-3.329	-2.979	-6.699	-8.207	-1.603	-1.312	-11.695	-2.165	-8.226	-4.565	-5.185	-3.906	-8.713	-2.148	-4.566	0.44	-3.327	-3.744	-2.432	-5.461	-7.087	-1.715	-4.054	-0.549	-4.65	-2.972	-3.103	-0.041	-1.497	-0.867	1.006	-2.332
1994	A0-A1	-5.898	-7.672	-3.321	-2.996	-6.66	-8.167	-1.599	-1.346	-11.656	-2.154	-8.186	-4.565	-5.145	-3.879	-8.687	-2.141	-4.539	0.466	-3.301	-3.748	-2.437	-5.445	-7.061	-1.695	-4.018	-0.514	-4.614	-2.988	-3.066	-0.029	-1.512	-0.83	1.008	-2.337
1995	A0-A1	-5.859	-7.685	-3.32	-3.024	-6.621	-8.128	-1.581	-1.307	-11.616	-2.165	-8.147	-4.564	-5.106	-3.918	-8.662	-2.128	-4.514	0.492	-3.315	-3.755	-2.423	-5.419	-7.036	-1.675	-4.083	-0.514	-4.608	-2.979	-3.048	-0.016	-1.511	-0.795	1.009	-2.342
1996	A0-A1	-5.822	-7.7	-3.334	-2.997	-6.583	-8.091	-1.574	-1.415	-11.579	-2.167	-8.109	-4.555	-5.068	-3.957	-8.635	-2.138	-4.516	0.441	-3.288	-3.738	-2.428	-5.412	-7.008	-1.703	-4.079	-0.549	-4.57	-3.022	-3.049	-0.001	-1.509	-0.828	1.011	-2.305
1997	A0-A1	-5.831	-7.766	-3.36	-3.025	-6.543	-8.051	-1.565	-1.375	-11.539	-2.159	-8.131	-4.562	-5.028	-3.996	-8.609	-2.138	-4.489	0.441	-3.299	-3.731	-2.411	-5.394	-7.09	-1.69	-4.075	-0.511	-4.593	-3.037	-3.011	-0.011	-1.505	-0.864	0.979	-2.39
1998	A0-A1	-5.84	-7.779	-3.359	-3.053	-6.504	-8.095	-1.56	-1.408	-11.499	-2.158	-8.091	-4.553	-4.989	-3.968	-8.583	-2.138	-4.521	0.469	-3.311	-3.745	-2.384	-5.415	-7.063	-1.691	-4.04	-0.512	-4.558	-3.109	-2.975	-0.002	-1.508	-0.83	0.945	-2.476
1999	A0-A1	-5.899	-7.793	-3.371	-3.058	-6.618	-8.141	-1.55	-1.369	-11.46	-2.157	-8.113	-4.564	-4.949	-3.94	-8.555	-2.147	-4.493	0.497	-3.321	-3.778	-2.356	-5.427	-7.035	-1.706	-4.072	-0.476	-4.553	-3.072	-3.035	-0.035	-1.504	-0.866	0.947	-2.441
2000	A0-A1	-5.86	-7.807	-3.363	-3.076	-6.732	-8.101	-1.54	-1.33	-11.421	-2.146	-8.256	-4.564	-4.91	-3.914	-8.529	-2.155	-4.496	0.522	-3.334	-3.802	-2.351	-5.429	-7.008	-1.731	-4.103	-0.477	-4.577	-3.142	-3.017	-0.047	-1.501	-0.902	0.949	-2.526
2001	A0-A1	-5.918	-7.767	-3.338	-3.047	-6.693	-8.061	-1.537	-1.291	-11.497	-2.128	-8.277	-4.553	-5.087	-3.955	-8.709	-2.155	-4.501	0.52	-3.31	-3.818	-2.38	-5.414	-7.092	-1.734	-4.136	-0.479	-4.542	-3.133	-2.983	-0.083	-1.497	-0.939	0.949	-2.532
2002	A0-A1	-5.879	-7.833	-3.357	-3.03	-6.653	-8.021	-1.527	-1.324	-11.457	-2.123	-8.419	-4.557	-5.047	-3.928	-8.681	-2.162	-4.503	0.547	-3.282	-3.831	-2.374	-5.405	-7.065	-1.714	-4.136	-0.444	-4.601	-3.126	-2.949	-0.049	-1.496	-1.051	0.948	-2.54
2003	A0-A1	-5.889	-7.847	-3.353	-3.024	-6.614	-8.067	-1.536	-1.285	-11.534	-2.135	-8.381	-4.567	-5.008	-3.967	-8.654	-2.165	-4.506	0.47	-3.256	-3.813	-2.358	-5.407	-7.038	-1.694	-4.267	-0.478	-4.625	-3.166	-2.967	-0.034	-1.494	-1.012	0.953	-2.543
2004	A0-A1	-5.851	-8.02	-3.346	-3.008	-6.576	-8.028	-1.522	-1.247	-11.495	-2.133	-8.403	-4.565	-4.97	-4.006	-8.628	-2.168	-4.481	0.443	-3.23	-3.848	-2.352	-5.431	-7.013	-1.682	-4.23	-0.478	-4.62	-3.132	-2.95	-0.024	-1.494	-1.048	0.989	-2.549
2005	A0-A1	-5.859	-7.98	-3.333	-3.013	-6.688	-7.988	-1.522	-1.279	-11.455	-2.143	-8.424	-4.56	-5.038	-4.045	-8.604	-2.164	-4.515	0.391	-3.206	-3.854	-2.367	-5.446	-7.096	-1.684	-4.195	-0.479	-4.615	-3.149	-2.991	-0.034	-1.492	-1.084	1.024	-2.554
2006	A0-A1	-5.871	-7.943	-3.346	-3.009	-6.651	-7.95	-1.529	-1.388	-11.417	-2.123	-8.386	-4.569	-5.109	-4.083	-8.577	-2.171	-4.518	0.392	-3.256	-3.857	-2.361	-5.429	-7.069	-1.665	-4.159	-0.479	-4.61	-3.111	-2.974	-0.044	-1.498	-1.047	1.06	-2.558
2007	A0-A1	-5.831	-7.956	-3.352	-3.004	-6.612	-7.911	-1.525	-1.422	-11.378	-2.112	-8.346	-4.572	-5.178	-4.057	-8.552	-2.159	-4.552	0.392	-3.268	-3.882	-2.366	-5.413	-7.043	-1.652	-4.19	-0.515	-4.666	-3.104	-3.013	-0.032	-1.488	-1.01	1.027	-2.564
2008	A0-A1	-5.89	-7.97	-3.344	-2.976	-6.572	-7.956	-1.527	-1.455	-11.339	-2.108	-8.429	-4.575	-5.138	-4.031	-8.526	-2.169	-4.557	0.366	-3.243	-3.885	-2.382	-5.409	-7.017	-1.67	-4.153	-0.515	-4.63	-3.067	-3.034	-0.019	-1.479	-0.973	1.062	-2.609
2009	A0-A1	-5.998	-7.984	-3.34	-3.004	-6.533	-7.917	-1.521	-1.489	-11.3	-2.109	-8.389	-4.568	-5.1	-4.003	-8.499	-2.16	-4.558	0.368	-3.252	-3.919	-2.373	-5.41	-6.989	-1.678	-4.119	-0.516	-4.626	-3.087	-3.058	-0.031	-1.493	-0.939	1.063	-2.736
2010	A0-A1	-6.108	-7.999	-3.337	-3.022	-6.496	-8.048	-1.513	-1.451	-11.493	-2.104	-8.352	-4.559	-5.062	-3.976	-8.472	-2.167	-4.53	0.317	-3.264	-3.891	-2.356	-5.403	-6.962	-1.7	-4.083	-0.517	-4.621	-3.05	-3.062	-0.042	-1.481	-0.976	1.065	-2.701
2011	A0-A1	-6.167	-7.961	-3.345	-3.04	-6.457	-8.177	-1.503	-1.412	-11.454	-2.101	-8.313	-4.554	-5.24	-3.951	-8.448	-2.18	-4.506	0.341	-3.277	-3.888	-2.425	-5.397	-7.155	-1.698	-4.079	-0.515	-4.615	-3.038	-3.063	-0.028	-1.47	-1.01	1.034	-2.665
2012	A0-A1	-6.128	-7.922	-3.353	-3.034	-6.418	-8.138	-1.495	-1.446	-11.415	-2.097	-8.274	-4.563	-5.309	-3.926	-8.423	-2.185	-4.51	0.365	-3.253	-3.863	-2.432	-5.412	-7.13	-1.723	-4.078	-0.553	-4.61	-3.004	-3.124	-0.016	-1.457	-0.974	1.034	-2.753
2013	A0-A1	-6.187	-7.884	-3.346	-3.03	-6.38	-8.1	-1.486	-1.408	-11.377	-2.091	-8.236	-4.559	-5.271	-3.966	-8.398	-2.173	-4.515	0.313	-3.228	-3.858	-2.427	-5.436	-7.105	-1.705	-4.045	-0.557	-4.578	-3.024	-3.11	0.016	-1.455	-0.942	1.067	-2.76
2014	A0-A1	-6.199	-7.846	-3.351	-3.003	-6.342	-8.062	-1.484	-1.37	-11.339	-2.078	-8.198	-4.555	-5.341	-4.004	-8.372	-2.191	-4.488	0.287	-3.201	-3.842	-2.411	-5.438	-7.078	-1.699	-4.045	-0.522	-4.544	-3.068	-3.114	0.029	-1.456	-0.906	1.102	-2.726
2015	A0-A1	-6.209	-7.807	-3.366	-3.031	-6.457	-8.022	-1.484	-1.331	-11.416	-2.06	-8.342	-4.544	-5.41	-3.98	-8.551	-2.201	-4.465	0.311	-3.215	-3.837	-2.417	-5.453	-7.054	-1.675	-4.111	-0.525	-4.538	-3.06	-3.098	0.064	-1.466	-0.943	1.137	-2.689
2016	A0-A1	-6.22	-7.875	-3.36	-3.016	-6.573	-7.985	-1.483	-1.294	-11.378	-2.052	-8.365	-4.539	-5.373	-3.952	-8.524	-2.197	-4.468	0.261	-3.227	-3.852	-2.401	-5.457	-7.027	-1.67	-4.142	-0.562	-4.564	-3.025	-3.1	0.075	-1.465	-0.909	1.104	-2.694
2017	A0-A1	-6.181	-7.836	-3.34	-3	-6.534	-7.946	-1.477	-1.328	-11.339	-2.064	-8.448	-4.534	-5.551	-3.925	-8.497	-2.2	-4.47	0.286	-3.201	-3.864	-2.407	-5.459	-7.218	-1.687	-4.142	-0.6	-4.59	-3.015	-3.104	0.111	-1.469	-0.947	1.14	-2.699
2018	A0-A1	-6.192	-7.904	-3.325	-2.996	-6.496	-7.992	-1.479	-1.29	-11.416	-2.047	-8.41	-4.541	-5.513	-3.964	-8.471	-2.185	-4.475	0.31	-3.214	-3.848	-2.402	-5.454	-7.301	-1.677	-4.143	-0.602	-4.585	-2.981	-3.07	0.098	-1.474	-0.913	1.139	-2.706
2019	A0-A1	-6.154	-7.972	-3.326	-2.98	-6.458	-7.954	-1.471	-1.252	-11.378	-2.045	-8.432	-4.53	-5.474	-3.943	-8.448	-2.194	-4.482	0.332	-3.192	-3.835	-2.392	-5.461	-7.279	-1.684	-4.178	-0.605	-4.674	-2.999	-3.055	0.11	-1.48	-0.951	1.037	-2.671
2020	A0-A1	-6.118	-7.988	-3.343	-3	-6.422	-7.918	-1.466	-1.215	-11.342	-2.037	-8.457	-4.537	-5.438	-3.983	-8.424	-2.199	-4.487	0.356	-3.206	-3.831	-2.397	-5.445	-7.254	-1.687	-4.211	-0.607	-4.7	-2.964	-3.02	0.074	-1.484	-0.916	1.004	-2.717
2021	A0-A1	-6.177	-7.95	-3.325	-2.995	-6.383	-7.878	-1.456	-1.249	-11.304	-2.031	-8.418	-4.531	-5.508	-3.961	-8.403	-2.193	-4.553	0.378	-3.222	-3.84	-2.396	-5.483	-7.233	-1.695	-4.209	-0.57	-4.664	-3.008	-3.002	0.111	-1.48	-0.881	1.041	-2.721
2022	A0-A1	-6.188	-7.912	-3.333	-3.014	-6.499	-7.841	-1.453	-1.212	-11.381	-2.022	-8.381	-4.543	-5.471	-3.935	-8.377	-2.189	-4.586	0.352	-3.273	-3.864	-2.382	-5.486	-7.208	-1.683	-4.208	-0.607	-4.718	-2.998	-3.003	0.147	-1.481	-0.846	1.075	-2.686
2023	A0-A1	-6.15	-7.927	-3.354	-3.009	-6.46	-7.802	-1.456	-1.174	-11.343	-2.013	-8.342	-4.556	-5.432	-3.976	-8.351	-2.187	-4.56	0.326	-3.286	-3.859	-2.377	-5.479	-7.181	-1.671	-4.171	-0.572	-4.713	-2.989	-3.022	0.182	-1.499	-0.955	1.008	-2.65
2024	A0-A1	-6.26	-7.942	-3.343	-2.994	-6.423	-7.765	-1.447	-1.136	-11.421	-1.997	-8.426	-4.557	-5.394	-4.015	-8.325	-2.184	-4.533	0.325	-3.259	-3.874	-2.403	-5.463	-7.264	-1.673	-4.174	-0.54	-4.711	-2.984	-2.99	0.167	-1.49	-0.922	1.006	-2.617
2025	A0-A1	-6.269	-7.903	-3.346	-2.988	-6.383	-7.81	-1.447	-1.096	-11.381	-2	-8.386	-4.556	-5.355	-3.99	-8.3	-2.172	-4.508	0.35	-3.272	-3.888	-2.388	-5.477	-7.347	-1.661	-4.137	-0.54	-4.705	-3	-2.991	0.109	-1.49	-0.958	0.974	-2.662
2026	A0-A1	-6.282	-7.866	-3.333	-2.974	-6.347	-7.773	-1.44	-1.06	-11.345	-2.01	-8.35	-4.554	-5.319	-3.964	-8.275	-2.174	-4.482	0.378	-3.246	-3.913	-2.415	-5.461	-7.321	-1.655	-4.105	-0.58	-4.705	-2.968	-3.017	0.142	-1.497	-0.998	1.006	-2.63
2027	A0-A1	-6.294	-7.882	-3.354	-2.971	-6.464	-7.821	-1.447	-1.023	-11.308	-2.017	-8.313	-4.545	-5.391	-3.939	-8.251	-2.176	-4.515	0.297	-3.222	-3.91	-2.422	-5.467	-7.297	-1.645	-4.071	-0.62	-4.67	-3.015	-3.041	0.128	-1.505	-1.037	1.04	-2.597
2028	A0-A1	-6.354	-7.844	-3.367	-3.001	-6.58	-7.867	-1.434	-1.058	-11.27	-2.018	-8.337	-4.546	-5.353	-3.911	-8.223	-2.177	-4.489	0.325	-3.194	-3.892	-2.416	-5.44	-7.269	-1.63	-4.069	-0.585	-4.634	-2.981	-3.044	0.139	-1.502	-1.147	1.041	-2.644
2029	A0-A1	-6.317	-7.86	-3.358	-3.009	-6.849	-7.83	-1.426	-1.021	-11.349	-2.01	-8.482	-4.552	-5.424	-3.885	-8.197	-2.172	-4.551	0.352	-3.168	-3.876	-2.443	-5.433	-7.351	-1.618	-4.1	-0.547	-4.661	-2.996	-3.026	0.177	-1.495	-1.182	1.009	-2.729
2030	A0-A1	-6.278	-7.927	-3.327	-3.015	-6.81	-7.875	-1.42	-1.055	-11.31	-2.004	-8.443	-4.551	-5.385	-3.925	-8.172	-2.173	-4.526	0.351	-3.219	-3.941	-2.429	-5.416	-7.326	-1.614	-4.064	-0.511	-4.687	-2.988	-3.029	0.189	-1.491	-1.146	1.01	-2.734
2031	A0-A1	-6.24	-7.89	-3.308	-3.022	-6.773	-8.006	-1.422	-1.018	-11.272	-2.016	-8.466	-4.545	-5.455	-3.902	-8.151	-2.173	-4.562	0.374	-3.234	-3.928	-2.449	-5.413	-7.303	-1.635	-4.031	-0.517	-4.685	-2.981	-2.995	0.199	-1.509	-1.186	1.008	-2.743
2032	A0-A1	-6.253	-7.853	-3.306	-3.008	-6.737	-8.053	-1.416	-1.054	-11.236	-2.026	-8.43	-4.536	-5.419	-3.877	-8.329	-2.162	-4.537	0.399	-3.209	-3.922	-2.436	-5.397	-7.386	-1.623	-4.033	-0.559	-4.686	-2.977	-3.002	0.208	-1.51	-1.225	1.006	-2.752
2033	A0-A1	-6.265	-7.817	-3.328	-2.983	-6.7	-8.017	-1.408	-1.018	-11.315	-2.032	-8.394	-4.54	-5.383	-3.916	-8.303	-2.163	-4.598	0.425	-3.182	-3.925	-2.452	-5.419	-7.36	-1.61	-4.032	-0.524	-4.744	-3.022	-3.006	0.172	-1.506	-1.262	1.04	-2.798
2034	A0-A1	-6.326	-7.779	-3.322	-2.991	-6.816	-7.98	-1.415	-0.98	-11.393	-2.024	-8.356	-4.538	-5.454	-3.891	-8.482	-2.175	-4.632	0.451	-3.195	-3.921	-2.448	-5.463	-7.335	-1.585	-4.097	-0.487	-4.77	-3.013	-3.028	0.135	-1.52	-1.225	1.076	-2.762
2035	A0-A1	-6.337	-7.742	-3.304	-2.975	-6.932	-8.027	-1.42	-0.943	-11.355	-2.004	-8.318	-4.538	-5.416	-3.867	-8.459	-2.19	-4.638	0.449	-3.172	-3.928	-2.435	-5.458	-7.311	-1.597	-4.095	-0.452	-4.734	-3.032	-3.012	0.124	-1.527	-1.335	0.975	-2.728
2036	A0-A1	-6.35	-7.705	-3.31	-2.939	-7.048	-8.158	-1.429	-0.906	-11.433	-2.007	-8.281	-4.548	-5.379	-3.841	-8.433	-2.208	-4.7	0.475	-3.146	-3.932	-2.429	-5.441	-7.285	-1.592	-4.062	-0.454	-4.7	-3.025	-2.998	0.134	-1.53	-1.3	0.975	-2.735
2037	A0-A1	-6.311	-7.666	-3.318	-2.945	-7.009	-8.203	-1.424	-0.94	-11.394	-2.014	-8.242	-4.545	-5.34	-3.815	-8.408	-2.208	-4.674	0.501	-3.12	-3.926	-2.445	-5.426	-7.26	-1.615	-4.096	-0.457	-4.668	-2.992	-3.022	0.097	-1.533	-1.266	1.008	-2.702
2038	A0-A1	-6.47	-7.63	-3.316	-2.92	-7.126	-8.167	-1.424	-0.977	-11.589	-2.035	-8.327	-4.556	-5.304	-3.793	-8.385	-2.204	-4.68	0.498	-3.097	-3.912	-2.422	-5.403	-7.345	-1.614	-4.096	-0.422	-4.694	-2.959	-3.008	0.107	-1.535	-1.306	0.973	-2.669
2039	A0-A1	-6.432	-7.592	-3.309	-2.916	-7.241	-8.129	-1.429	-1.085	-11.551	-2.044	-8.472	-4.557	-5.265	-3.771	-8.364	-2.189	-4.658	0.519	-3.114	-3.891	-2.412	-5.431	-7.324	-1.629	-4.128	-0.459	-4.72	-2.922	-2.989	0.12	-1.537	-1.269	1.009	-2.633
2040	A0-A1	-6.395	-7.661	-3.303	-2.923	-7.205	-8.176	-1.417	-1.048	-11.513	-2.058	-8.435	-4.537	-5.337	-3.745	-8.34	-2.198	-4.721	0.545	-3.09	-3.918	-2.408	-5.416	-7.299	-1.617	-4.159	-0.46	-4.685	-2.966	-2.954	0.085	-1.539	-1.234	1.008	-2.678
2041	A0-A1	-6.357	-7.675	-3.293	-2.896	-7.32	-8.138	-1.41	-1.083	-11.475	-2.048	-8.397	-4.533	-5.299	-3.786	-8.316	-2.187	-4.695	0.57	-3.065	-3.923	-2.383	-5.41	-7.273	-1.606	-4.128	-0.465	-4.654	-2.96	-2.962	0.117	-1.532	-1.202	1.005	-2.647
2042	A0-A1	-6.37	-7.639	-3.292	-2.905	-7.437	-8.102	-1.403	-1.047	-11.555	-2.044	-8.421	-4.538	-5.262	-3.826	-8.291	-2.203	-4.7	0.542	-3.116	-3.919	-2.369	-5.425	-7.249	-1.602	-4.094	-0.433	-4.652	-3.006	-2.967	0.126	-1.535	-1.243	1.003	-2.696
2043	A0-A1	-6.334	-7.602	-3.29	-2.948	-7.401	-8.066	-1.397	-1.011	-11.518	-2.043	-8.385	-4.542	-5.335	-3.932	-8.268	-2.205	-4.675	0.565	-3.093	-3.916	-2.398	-5.44	-7.224	-1.613	-4.093	-0.398	-4.678	-2.997	-2.988	0.163	-1.54	-1.207	1.038	-2.662
2044	A0-A1	-6.296	-7.566	-3.292	-2.967	-7.364	-8.029	-1.394	-0.974	-11.597	-2.042	-8.409	-4.535	-5.514	-3.909	-8.243	-2.189	-4.68	0.565	-3.068	-3.931	-2.394	-5.454	-7.199	-1.589	-4.061	-0.401	-4.706	-2.989	-2.974	0.125	-1.545	-1.318	1.071	-2.669
2045	A0-A1	-6.259	-7.529	-3.294	-2.953	-7.327	-7.992	-1.397	-0.937	-11.56	-2.049	-8.371	-4.539	-5.477	-3.884	-8.22	-2.203	-4.656	0.59	-3.083	-3.928	-2.39	-5.459	-7.175	-1.576	-4.057	-0.364	-4.731	-2.979	-2.977	0.138	-1.55	-1.28	1.074	-2.672
2046	A0-A1	-6.224	-7.546	-3.286	-2.951	-7.291	-7.956	-1.403	-0.901	-11.64	-2.057	-8.336	-4.541	-5.658	-3.861	-8.196	-2.209	-4.632	0.614	-3.097	-3.904	-2.387	-5.454	-7.151	-1.572	-4.055	-0.367	-4.696	-2.944	-2.999	0.126	-1.555	-1.245	1.005	-2.636
2047	A0-A1	-6.235	-7.561	-3.307	-2.98	-7.407	-8.002	-1.398	-0.936	-11.602	-2.065	-8.298	-4.545	-5.621	-3.838	-8.174	-2.213	-4.669	0.585	-3.074	-3.93	-2.376	-5.461	-7.237	-1.572	-4.019	-0.368	-4.66	-2.908	-2.982	0.161	-1.555	-1.282	1.005	-2.601
2048	A0-A1	-6.2	-7.526	-3.322	-2.956	-7.371	-8.051	-1.386	-0.901	-11.567	-2.074	-8.263	-4.544	-5.585	-3.813	-8.148	-2.21	-4.673	0.611	-3.049	-3.946	-2.391	-5.454	-7.21	-1.589	-3.988	-0.337	-4.66	-2.904	-2.953	0.169	-1.559	-1.251	1.037	-2.571
2049	A0-A1	-6.312	-7.491	-3.334	-2.932	-7.336	-8.1	-1.385	-0.866	-11.532	-2.093	-8.288	-4.55	-5.55	-3.852	-8.123	-2.202	-4.677	0.584	-3.023	-3.94	-2.374	-5.427	-7.184	-1.591	-3.956	-0.303	-4.626	-2.976	-2.956	0.132	-1.55	-1.29	1.071	-2.658
2050	A0-A1	-6.276	-7.455	-3.363	-2.918	-7.3	-8.064	-1.383	-0.83	-11.496	-2.077	-8.252	-4.549	-5.515	-3.827	-8.099	-2.2	-4.682	0.583	-3.074	-3.954	-2.391	-5.422	-7.159	-1.579	-3.923	-0.305	-4.685	-2.941	-2.942	0.096	-1.556	-1.254	1.103	-2.706
2051	A0-A1	-6.239	-7.471	-3.373	-2.949	-7.416	-8.196	-1.386	-0.866	-11.458	-2.076	-8.215	-4.546	-5.477	-3.801	-8.072	-2.193	-4.683	0.557	-3.048	-3.957	-2.396	-5.414	-7.133	-1.574	-3.89	-0.31	-4.745	-2.99	-2.968	0.057	-1.555	-1.222	1.1	-2.675
2052	A0-A1	-6.25	-7.433	-3.367	-2.979	-7.379	-8.158	-1.38	-0.902	-11.421	-2.068	-8.239	-4.553	-5.548	-3.843	-8.049	-2.18	-4.689	0.476	-3.062	-3.945	-2.372	-5.39	-7.108	-1.577	-3.888	-0.274	-4.771	-2.981	-2.952	0.046	-1.553	-1.329	1.103	-2.639
2053	A0-A1	-6.263	-7.45	-3.369	-2.988	-7.343	-8.122	-1.39	-0.865	-11.384	-2.06	-8.324	-4.551	-5.512	-3.884	-8.026	-2.194	-4.666	0.448	-3.039	-3.953	-2.36	-5.386	-7.084	-1.575	-3.854	-0.24	-4.767	-2.974	-2.937	0.057	-1.547	-1.368	1.103	-2.647
2054	A0-A1	-6.325	-7.414	-3.368	-2.974	-7.306	-8.086	-1.386	-0.902	-11.348	-2.067	-8.348	-4.548	-5.476	-3.925	-8.002	-2.201	-4.641	0.42	-3.014	-3.95	-2.378	-5.4	-7.168	-1.58	-3.856	-0.208	-4.766	-2.941	-2.962	0.09	-1.551	-1.335	1.1	-2.615
2055	A0-A1	-6.288	-7.483	-3.383	-3.004	-7.423	-8.049	-1.389	-0.866	-11.427	-2.059	-8.311	-4.549	-5.439	-3.967	-7.978	-2.21	-4.648	0.443	-2.991	-3.956	-2.376	-5.415	-7.144	-1.556	-3.891	-0.175	-4.764	-2.936	-2.949	0.097	-1.554	-1.304	1.098	-2.585
2056	A0-A1	-6.252	-7.447	-3.389	-3.013	-7.387	-8.181	-1.38	-0.829	-11.39	-2.062	-8.275	-4.534	-5.403	-3.943	-7.955	-2.203	-4.654	0.44	-3.006	-3.963	-2.372	-5.393	-7.121	-1.569	-3.858	-0.142	-4.731	-2.93	-2.954	0.106	-1.564	-1.271	1.096	-2.594
2057	A0-A1	-6.215	-7.409	-3.383	-3.044	-7.35	-8.144	-1.382	-0.793	-11.353	-2.032	-8.299	-4.526	-5.366	-3.984	-7.929	-2.223	-4.657	0.465	-2.98	-3.967	-2.388	-5.388	-7.096	-1.558	-3.857	-0.11	-4.696	-2.948	-2.919	0.141	-1.569	-1.237	1.095	-2.559
2058	A0-A1	-6.178	-7.425	-3.373	-3.04	-7.313	-8.191	-1.385	-0.755	-11.432	-2.023	-8.262	-4.521	-5.328	-4.024	-7.905	-2.236	-4.634	0.489	-3.032	-3.973	-2.395	-5.365	-7.072	-1.568	-3.82	-0.074	-4.688	-2.937	-2.94	0.132	-1.568	-1.272	1.134	-2.604
2059	A0-A1	-6.19	-7.389	-3.391	-3.06	-7.277	-8.154	-1.381	-0.719	-11.511	-2.023	-8.286	-4.519	-5.292	-4.129	-7.88	-2.237	-4.639	0.383	-3.008	-3.959	-2.412	-5.359	-7.047	-1.543	-3.857	-0.043	-4.658	-2.906	-2.947	0.045	-1.56	-1.314	1.094	-2.695
2060	A0-A1	-6.153	-7.352	-3.393	-3.034	-7.239	-8.117	-1.38	-0.682	-11.473	-2.025	-8.249	-4.526	-5.254	-4.109	-7.858	-2.239	-4.706	0.352	-3.025	-3.948	-2.413	-5.339	-7.027	-1.522	-3.894	-0.048	-4.658	-2.928	-2.916	0.029	-1.569	-1.283	1.057	-2.745
2061	A0-A1	-6.118	-7.316	-3.397	-3.032	-7.357	-8.082	-1.364	-0.793	-11.553	-2.026	-8.214	-4.526	-5.219	-4.152	-7.836	-2.235	-4.685	0.374	-3.003	-3.957	-2.422	-5.316	-7.006	-1.513	-3.963	-0.052	-4.625	-2.975	-2.92	-0.01	-1.573	-1.25	1.021	-2.752
2062	A0-A1	-6.18	-7.333	-3.388	-3.041	-7.321	-8.13	-1.361	-0.756	-11.517	-2.015	-8.177	-4.513	-5.183	-4.128	-7.813	-2.248	-4.662	0.372	-3.017	-3.953	-2.411	-5.312	-7.091	-1.531	-3.964	-0.127	-4.593	-2.942	-2.907	0	-1.574	-1.289	1.02	-2.719
2063	A0-A1	-6.242	-7.456	-3.387	-3.028	-7.285	-8.178	-1.357	-0.721	-11.481	-2.022	-8.141	-4.517	-5.147	-4.235	-7.79	-2.258	-4.639	0.343	-2.994	-3.99	-2.41	-5.319	-7.176	-1.542	-3.932	-0.132	-4.593	-2.99	-2.895	0.03	-1.573	-1.258	1.051	-2.728
2064	A0-A1	-6.207	-7.421	-3.375	-3.004	-7.25	-8.143	-1.35	-0.759	-11.446	-2.034	-8.106	-4.509	-5.111	-4.277	-7.767	-2.255	-4.645	0.34	-3.009	-3.987	-2.386	-5.335	-7.153	-1.526	-3.933	-0.1	-4.59	-2.983	-2.901	0.017	-1.583	-1.297	1.084	-2.775
2065	A0-A1	-6.172	-7.491	-3.371	-3.014	-7.215	-8.108	-1.361	-0.723	-11.411	-2.038	-8.07	-4.513	-5.076	-4.316	-7.946	-2.249	-4.65	0.366	-3.023	-4.011	-2.361	-5.32	-7.128	-1.529	-3.934	-0.066	-4.558	-2.976	-2.888	0.028	-1.587	-1.265	1.084	-2.742
2066	A0-A1	-6.134	-7.507	-3.388	-3.021	-7.177	-8.154	-1.367	-0.832	-11.373	-2.041	-8.094	-4.521	-5.255	-4.294	-7.925	-2.247	-4.657	0.337	-3.038	-4.008	-2.339	-5.316	-7.105	-1.527	-3.934	-0.031	-4.616	-2.967	-2.892	0.062	-1.591	-1.304	1.083	-2.749
2067	A0-A1	-6.197	-7.524	-3.399	-3.042	-7.142	-8.203	-1.362	-0.797	-11.338	-2.053	-8.058	-4.524	-5.328	-4.271	-7.902	-2.242	-4.664	0.359	-3.054	-4.006	-2.329	-5.334	-7.083	-1.511	-3.905	-0.074	-4.648	-2.939	-2.881	0.067	-1.596	-1.275	1.045	-2.8
2068	A0-A1	-6.308	-7.594	-3.418	-3.051	-7.106	-8.252	-1.349	-0.834	-11.417	-2.068	-8.083	-4.524	-5.292	-4.377	-7.878	-2.258	-4.639	0.384	-3.03	-4.032	-2.304	-5.338	-7.058	-1.52	-3.876	-0.045	-4.621	-2.963	-2.872	0.049	-1.6	-1.318	1.005	-2.853
2069	A0-A1	-6.419	-7.557	-3.412	-3.037	-7.069	-8.299	-1.344	-0.87	-11.38	-2.056	-8.046	-4.524	-5.255	-4.353	-7.855	-2.267	-4.616	0.407	-3.008	-4.03	-2.302	-5.345	-7.036	-1.54	-3.978	-0.047	-4.616	-2.954	-2.876	0.037	-1.601	-1.284	0.972	-2.819
2070	A0-A1	-6.384	-7.575	-3.396	-3.024	-7.188	-8.264	-1.344	-0.836	-11.576	-2.043	-8.072	-4.517	-5.328	-4.332	-7.832	-2.264	-4.594	0.429	-2.986	-4.008	-2.312	-5.352	-7.014	-1.539	-3.945	-0.015	-4.614	-3.002	-2.863	0.07	-1.602	-1.323	0.936	-2.825
2071	A0-A1	-6.495	-7.592	-3.414	-3.033	-7.305	-8.228	-1.338	-0.799	-11.54	-2.047	-8.036	-4.522	-5.4	-4.306	-7.807	-2.28	-4.597	0.428	-3.112	-4.023	-2.319	-5.346	-6.989	-1.549	-3.914	0.016	-4.614	-3.024	-2.871	0.03	-1.602	-1.291	0.932	-2.795
2072	A0-A1	-6.508	-7.609	-3.418	-3.019	-7.269	-8.192	-1.332	-0.763	-11.504	-2.025	-7.999	-4.525	-5.364	-4.285	-7.788	-2.284	-4.665	0.422	-3.093	-4.014	-2.298	-5.353	-6.968	-1.555	-3.98	0.015	-4.61	-3.017	-2.855	0.016	-1.594	-1.256	0.898	-2.761
2073	A0-A1	-6.471	-7.573	-3.421	-3.005	-7.232	-8.155	-1.322	-0.8	-11.467	-2.017	-8.024	-4.53	-5.328	-4.327	-7.764	-2.294	-4.642	0.445	-3.069	-4.03	-2.285	-5.36	-6.945	-1.539	-3.948	0.011	-4.577	-3.038	-2.9	0.025	-1.612	-1.296	0.93	-2.729
2074	A0-A1	-6.483	-7.535	-3.429	-2.979	-7.195	-8.201	-1.323	-0.835	-11.43	-2.012	-8.047	-4.528	-5.29	-4.302	-7.741	-2.294	-4.617	0.444	-3.083	-4.055	-2.302	-5.364	-7.029	-1.535	-3.913	0.045	-4.543	-3.031	-2.942	0.035	-1.599	-1.335	0.965	-2.735
2075	A0-A1	-6.446	-7.551	-3.443	-2.976	-7.157	-8.164	-1.331	-0.798	-11.393	-2.011	-8.07	-4.526	-5.253	-4.339	-7.918	-2.317	-4.59	0.473	-3.056	-4.087	-2.295	-5.365	-7.001	-1.54	-3.945	0.081	-4.539	-3.022	-2.926	0.07	-1.585	-1.373	0.965	-2.701
2076	A0-A1	-6.409	-7.514	-3.441	-2.984	-7.121	-8.212	-1.323	-0.835	-11.356	-2.014	-8.094	-4.527	-5.216	-4.315	-7.895	-2.323	-4.566	0.498	-3.071	-4.103	-2.313	-5.361	-6.978	-1.523	-3.913	0.003	-4.507	-2.99	-2.932	0.103	-1.591	-1.412	0.962	-2.669
2077	A0-A1	-6.373	-7.479	-3.441	-2.981	-7.238	-8.428	-1.323	-0.799	-11.435	-2.004	-8.119	-4.524	-5.289	-4.291	-7.87	-2.34	-4.54	0.524	-3.046	-4.119	-2.33	-5.336	-6.952	-1.534	-3.881	0	-4.535	-2.983	-2.976	0.112	-1.579	-1.381	0.995	-2.677
2078	A0-A1	-6.338	-7.549	-3.441	-2.991	-7.203	-8.393	-1.322	-0.764	-11.4	-1.997	-8.084	-4.522	-5.254	-4.27	-7.849	-2.335	-4.519	0.544	-3.026	-4.109	-2.31	-5.325	-6.931	-1.54	-3.916	0.033	-4.502	-2.95	-2.963	0.097	-1.562	-1.35	0.994	-2.686
2079	A0-A1	-6.3	-7.564	-3.434	-3.021	-7.318	-8.355	-1.317	-0.726	-11.478	-1.999	-8.106	-4.519	-5.215	-4.247	-7.826	-2.338	-4.583	0.568	-3.041	-4.117	-2.298	-5.32	-6.907	-1.568	-3.918	0.067	-4.469	-2.917	-2.968	0.082	-1.567	-1.462	0.994	-2.653
2080	A0-A1	-6.313	-7.581	-3.441	-3.019	-7.283	-8.319	-1.32	-0.69	-11.557	-1.999	-8.071	-4.512	-5.288	-4.224	-7.803	-2.327	-4.617	0.565	-3.018	-4.155	-2.316	-5.336	-6.884	-1.551	-3.953	0.062	-4.437	-2.966	-2.936	0.066	-1.563	-1.574	1.026	-2.622
2081	A0-A1	-6.327	-7.598	-3.429	-3.006	-7.247	-8.283	-1.322	-0.655	-11.522	-2.01	-8.035	-4.51	-5.253	-4.203	-7.781	-2.327	-4.595	0.586	-2.996	-4.153	-2.306	-5.324	-6.862	-1.536	-4.023	0.057	-4.405	-2.962	-2.904	0.026	-1.578	-1.543	1.023	-2.632
2082	A0-A1	-6.341	-7.564	-3.406	-3.039	-7.213	-8.417	-1.314	-0.62	-11.487	-2.004	-8.062	-4.51	-5.218	-4.182	-7.759	-2.323	-4.573	0.608	-2.974	-4.151	-2.284	-5.322	-6.949	-1.549	-4.057	0.091	-4.403	-2.982	-2.889	0.036	-1.573	-1.653	1.023	-2.679
2083	A0-A1	-6.355	-7.581	-3.397	-3.071	-7.177	-8.55	-1.311	-0.658	-11.452	-1.997	-8.026	-4.505	-5.182	-4.156	-7.734	-2.336	-4.548	0.633	-2.987	-4.147	-2.302	-5.316	-6.924	-1.56	-4.03	0.118	-4.375	-3.062	-2.939	0.041	-1.585	-1.626	0.982	-2.652
2084	A0-A1	-6.369	-7.599	-3.385	-3.092	-7.142	-8.515	-1.309	-0.623	-11.417	-2.013	-8.052	-4.509	-5.147	-4.197	-7.71	-2.328	-4.582	0.631	-3.001	-4.164	-2.298	-5.301	-6.9	-1.565	-3.998	0.149	-4.374	-3.057	-2.945	0.049	-1.584	-1.594	0.978	-2.621
2085	A0-A1	-6.334	-7.617	-3.389	-3.09	-7.107	-8.564	-1.298	-0.588	-11.382	-2.006	-8.016	-4.5	-5.112	-4.239	-7.687	-2.334	-4.618	0.627	-3.017	-4.16	-2.306	-5.289	-6.877	-1.571	-3.969	0.141	-4.376	-3.055	-2.936	0.077	-1.585	-1.566	0.972	-2.594
2086	A0-A1	-6.395	-7.686	-3.383	-3.121	-7.223	-8.611	-1.288	-0.624	-11.46	-2.01	-7.979	-4.495	-5.075	-4.214	-7.664	-2.334	-4.623	0.598	-3.108	-4.166	-2.335	-5.284	-6.854	-1.56	-4.003	0.102	-4.375	-3.02	-2.939	0.089	-1.582	-1.532	1.006	-2.56
2087	A0-A1	-6.361	-7.704	-3.395	-3.131	-7.496	-8.576	-1.277	-0.663	-11.425	-1.993	-7.945	-4.501	-5.041	-4.256	-7.64	-2.364	-4.628	0.544	-3.084	-4.151	-2.331	-5.27	-6.829	-1.573	-3.972	0.097	-4.404	-3.014	-2.906	0.074	-1.571	-1.644	1.038	-2.61
2088	A0-A1	-6.374	-7.668	-3.393	-3.129	-7.46	-8.541	-1.274	-0.7	-11.505	-1.979	-7.909	-4.498	-5.005	-4.233	-7.618	-2.381	-4.663	0.568	-3.062	-4.148	-2.317	-5.275	-6.805	-1.577	-4.007	0.092	-4.404	-2.982	-2.931	0.083	-1.56	-1.611	1.035	-2.7
2089	A0-A1	-6.338	-7.632	-3.419	-3.15	-7.424	-8.505	-1.268	-0.664	-11.468	-1.975	-7.872	-4.495	-4.969	-4.208	-7.595	-2.375	-4.668	0.565	-3.077	-4.154	-2.325	-5.261	-6.89	-1.574	-4.011	0.122	-4.403	-3.03	-2.957	0.113	-1.56	-1.651	0.997	-2.75
2090	A0-A1	-6.352	-7.597	-3.418	-3.137	-7.388	-8.469	-1.273	-0.628	-11.433	-1.964	-7.837	-4.501	-5.041	-4.251	-7.572	-2.375	-4.674	0.59	-3.053	-4.191	-2.335	-5.267	-6.866	-1.578	-4.015	0.153	-4.373	-2.999	-2.946	0.074	-1.557	-1.62	0.994	-2.72
2091	A0-A1	-6.318	-7.616	-3.416	-3.114	-7.355	-8.436	-1.272	-0.741	-11.4	-1.963	-7.803	-4.502	-5.116	-4.228	-7.549	-2.362	-4.71	0.613	-3.145	-4.199	-2.341	-5.242	-6.842	-1.583	-4.015	0.187	-4.34	-3.018	-2.95	0.061	-1.554	-1.659	1.029	-2.807
2092	A0-A1	-6.285	-7.741	-3.417	-3.103	-7.321	-8.486	-1.272	-0.707	-11.366	-1.983	-7.77	-4.494	-5.191	-4.202	-7.524	-2.381	-4.714	0.612	-3.158	-4.192	-2.369	-5.216	-6.817	-1.593	-4.017	0.22	-4.338	-2.986	-2.937	0.069	-1.561	-1.627	0.992	-2.814
2093	A0-A1	-6.248	-7.758	-3.419	-3.1	-7.285	-8.534	-1.268	-0.671	-11.445	-1.976	-7.794	-4.494	-5.155	-4.373	-7.5	-2.378	-4.719	0.61	-3.172	-4.208	-2.356	-5.221	-6.792	-1.596	-4.019	0.179	-4.308	-2.955	-2.925	0.076	-1.562	-1.669	0.988	-2.785
2094	A0-A1	-6.261	-7.773	-3.417	-3.097	-7.248	-8.497	-1.261	-0.634	-11.408	-1.956	-7.818	-4.506	-5.118	-4.35	-7.478	-2.375	-4.697	0.631	-3.151	-4.206	-2.334	-5.21	-6.771	-1.602	-3.985	0.177	-4.366	-2.947	-2.929	0.087	-1.553	-1.707	1.023	-2.752
2095	A0-A1	-6.275	-7.791	-3.417	-3.141	-7.213	-8.547	-1.265	-0.599	-11.489	-1.962	-7.783	-4.504	-5.083	-4.328	-7.455	-2.365	-4.674	0.628	-3.127	-4.223	-2.332	-5.205	-6.748	-1.6	-3.951	0.175	-4.331	-2.939	-2.953	0.026	-1.564	-1.746	1.023	-2.718
2096	A0-A1	-6.288	-7.756	-3.424	-3.128	-7.177	-8.511	-1.258	-0.564	-11.453	-1.977	-7.748	-4.507	-5.156	-4.306	-7.637	-2.355	-4.679	0.598	-3.105	-4.222	-2.341	-5.192	-6.726	-1.606	-3.954	0.169	-4.362	-2.91	-2.923	0.033	-1.57	-1.716	0.95	-2.769
2097	A0-A1	-6.252	-7.772	-3.407	-3.125	-7.141	-8.558	-1.245	-0.527	-11.532	-1.961	-7.711	-4.504	-5.119	-4.281	-7.611	-2.379	-4.712	0.625	-3.078	-4.224	-2.336	-5.186	-6.701	-1.594	-3.956	0.13	-4.359	-2.981	-2.909	0.021	-1.562	-1.753	0.95	-2.734
2098	A0-A1	-6.265	-7.737	-3.406	-3.135	-7.412	-8.523	-1.237	-0.565	-11.612	-1.944	-7.737	-4.512	-5.301	-4.256	-7.586	-2.38	-4.688	0.598	-3.054	-4.259	-2.333	-5.2	-6.676	-1.584	-3.926	0.122	-4.36	-2.979	-2.878	0.05	-1.562	-1.723	0.945	-2.704
2099	A0-A1	-6.23	-7.754	-3.398	-3.121	-7.53	-8.488	-1.231	-0.529	-11.576	-1.926	-7.701	-4.514	-5.265	-4.299	-7.768	-2.388	-4.665	0.62	-3.069	-4.286	-2.341	-5.207	-6.762	-1.626	-3.927	0.155	-4.357	-2.999	-2.864	0.036	-1.561	-1.69	0.979	-2.671
2100	A0-A1	-6.194	-7.718	-3.392	-3.13	-7.494	-8.451	-1.231	-0.493	-11.54	-1.93	-7.665	-4.518	-5.337	-4.34	-7.744	-2.391	-4.73	0.644	-3.121	-4.282	-2.339	-5.183	-6.738	-1.615	-3.929	0.186	-4.359	-2.967	-2.852	0.044	-1.562	-1.658	0.907	-2.64
2101	A0-A1	-6.208	-7.789	-3.388	-3.14	-7.765	-8.416	-1.217	-0.458	-11.505	-1.934	-7.69	-4.523	-5.41	-4.382	-7.72	-2.381	-4.737	0.666	-3.098	-4.279	-2.315	-5.19	-6.716	-1.614	-3.9	0.214	-4.36	-2.966	-2.842	0.025	-1.556	-1.629	0.934	-2.612
2102	A0-A1	-6.221	-7.806	-3.379	-3.126	-7.729	-8.465	-1.204	-0.641	-11.469	-1.93	-7.654	-4.518	-5.374	-4.361	-7.699	-2.39	-4.715	0.688	-3.116	-4.29	-2.305	-5.198	-6.694	-1.606	-3.901	0.21	-4.389	-2.933	-2.848	0.035	-1.57	-1.596	0.931	-2.581
2103	A0-A1	-6.184	-7.822	-3.374	-3.146	-7.692	-8.428	-1.201	-0.604	-11.548	-1.926	-7.678	-4.524	-5.338	-4.336	-7.674	-2.375	-4.719	0.687	-3.091	-4.305	-2.299	-5.182	-6.669	-1.631	-3.906	0.239	-4.36	-2.93	-2.837	0.064	-1.569	-1.567	0.892	-2.551
2104	A0-A1	-6.296	-7.787	-3.373	-3.167	-7.657	-8.477	-1.199	-0.569	-11.513	-1.909	-7.704	-4.534	-5.411	-4.375	-7.649	-2.372	-4.692	0.686	-3.066	-4.291	-2.273	-5.215	-6.752	-1.607	-3.942	0.234	-4.36	-2.953	-2.864	0.071	-1.567	-1.608	0.923	-2.561
2105	A0-A1	-6.261	-7.858	-3.384	-3.154	-7.622	-8.525	-1.19	-0.534	-11.477	-1.891	-7.729	-4.534	-5.376	-4.416	-7.625	-2.385	-4.697	0.684	-3.041	-4.267	-2.301	-5.2	-6.836	-1.596	-3.978	0.268	-4.327	-2.973	-2.85	0.079	-1.56	-1.575	0.921	-2.528
2106	A0-A1	-6.275	-7.929	-3.384	-3.153	-7.587	-8.491	-1.19	-0.572	-11.443	-1.892	-7.695	-4.532	-5.45	-4.39	-8.009	-2.394	-4.7	0.682	-3.015	-4.252	-2.287	-5.225	-6.811	-1.598	-3.979	0.263	-4.296	-2.967	-2.857	0.11	-1.559	-1.615	0.917	-2.498
2107	A0-A1	-6.288	-7.892	-3.36	-3.162	-7.551	-8.454	-1.195	-0.536	-11.407	-1.902	-7.659	-4.526	-5.414	-4.43	-7.983	-2.391	-4.733	0.655	-2.99	-4.248	-2.303	-5.199	-6.785	-1.601	-3.98	0.295	-4.294	-2.962	-2.842	0.095	-1.563	-1.582	0.916	-2.465
2108	A0-A1	-6.448	-7.909	-3.362	-3.16	-7.668	-8.419	-1.197	-0.5	-11.486	-1.902	-7.744	-4.52	-5.378	-4.407	-7.961	-2.381	-4.711	0.678	-2.968	-4.266	-2.322	-5.185	-6.979	-1.577	-3.984	0.253	-4.263	-2.958	-2.83	0.079	-1.569	-1.623	0.912	-2.475
2109	A0-A1	-6.51	-7.926	-3.357	-3.146	-7.632	-8.383	-1.206	-0.537	-11.565	-1.891	-7.708	-4.527	-5.45	-4.45	-7.938	-2.394	-4.689	0.673	-2.945	-4.263	-2.31	-5.193	-6.958	-1.598	-3.987	0.247	-4.294	-2.981	-2.818	0.109	-1.566	-1.593	0.909	-2.485
2110	A0-A1	-6.476	-7.998	-3.354	-3.146	-7.598	-8.432	-1.205	-0.503	-11.531	-1.886	-7.674	-4.526	-5.416	-4.425	-7.913	-2.397	-4.692	0.647	-2.92	-4.289	-2.328	-5.186	-6.932	-1.578	-3.991	0.278	-4.294	-3.056	-2.787	0.069	-1.567	-1.636	0.94	-2.454
2111	A0-A1	-6.49	-8.068	-3.342	-3.167	-7.716	-8.397	-1.204	-0.468	-11.496	-1.901	-7.76	-4.535	-5.38	-4.401	-7.889	-2.378	-4.669	0.644	-2.897	-4.286	-2.304	-5.211	-6.908	-1.583	-3.992	0.311	-4.262	-3.023	-2.794	0.077	-1.564	-1.676	0.835	-2.463
2112	A0-A1	-6.552	-8.032	-3.331	-3.154	-7.834	-8.362	-1.207	-0.432	-11.46	-1.88	-7.725	-4.539	-5.453	-4.443	-8.07	-2.377	-4.675	0.614	-2.874	-4.263	-2.291	-5.217	-6.994	-1.574	-3.959	0.268	-4.261	-2.99	-2.762	0.062	-1.555	-1.644	0.833	-2.511
2113	A0-A1	-6.566	-7.997	-3.35	-3.141	-7.799	-8.327	-1.205	-0.397	-11.425	-1.891	-7.811	-4.543	-5.418	-4.421	-8.048	-2.395	-4.653	0.585	-2.851	-4.269	-2.29	-5.233	-7.08	-1.566	-3.928	0.262	-4.231	-3.039	-2.73	0.094	-1.551	-1.612	0.831	-2.521
2114	A0-A1	-6.53	-7.96	-3.368	-3.128	-7.763	-8.29	-1.198	-0.361	-11.389	-1.876	-7.775	-4.541	-5.598	-4.397	-8.024	-2.386	-4.659	0.582	-2.866	-4.276	-2.288	-5.239	-7.056	-1.598	-3.928	0.26	-4.23	-3.085	-2.715	0.081	-1.539	-1.577	0.829	-2.488
2115	A0-A1	-6.543	-7.978	-3.384	-3.115	-7.881	-8.339	-1.194	-0.325	-11.469	-1.862	-7.861	-4.534	-5.671	-4.371	-7.998	-2.402	-4.633	0.583	-2.84	-4.271	-2.294	-5.242	-7.03	-1.593	-3.929	0.29	-4.198	-3.133	-2.722	0.112	-1.548	-1.546	0.827	-2.455
2116	A0-A1	-6.509	-8.049	-3.392	-3.08	-7.846	-8.304	-1.194	-0.291	-11.434	-1.852	-7.887	-4.524	-5.636	-4.412	-7.975	-2.413	-4.609	0.555	-2.931	-4.247	-2.269	-5.256	-7.007	-1.583	-3.931	0.285	-4.197	-3.102	-2.708	0.121	-1.552	-1.513	0.824	-2.424
2117	A0-A1	-6.669	-8.172	-3.388	-3.056	-7.964	-8.269	-1.186	-0.255	-11.399	-1.852	-7.851	-4.527	-5.817	-4.388	-7.95	-2.4	-4.584	0.58	-2.906	-4.293	-2.266	-5.242	-6.983	-1.587	-3.902	0.277	-4.166	-3.074	-2.716	0.079	-1.559	-1.483	0.784	-2.435
2118	A0-A1	-6.683	-8.138	-3.361	-3.032	-7.929	-8.318	-1.179	-0.294	-11.364	-1.835	-7.817	-4.524	-5.783	-4.495	-7.928	-2.405	-4.591	0.602	-2.884	-4.28	-2.276	-5.269	-6.96	-1.593	-3.905	0.309	-4.166	-3.096	-2.687	0.063	-1.569	-1.453	0.781	-2.403
2119	A0-A1	-6.648	-8.208	-3.338	-3.042	-7.894	-8.283	-1.174	-0.405	-11.329	-1.836	-7.842	-4.523	-5.748	-4.471	-7.904	-2.398	-4.626	0.626	-2.898	-4.277	-2.294	-5.254	-7.044	-1.584	-3.907	0.303	-4.197	-3.092	-2.732	0.047	-1.566	-1.422	0.71	-2.454
2120	A0-A1	-6.612	-8.225	-3.348	-3.028	-7.858	-8.247	-1.163	-0.441	-11.292	-1.829	-7.806	-4.526	-5.711	-4.447	-7.881	-2.424	-4.602	0.65	-2.875	-4.262	-2.269	-5.239	-7.02	-1.588	-3.908	0.298	-4.196	-3.087	-2.737	0.032	-1.563	-1.39	0.706	-2.423
2121	A0-A1	-6.626	-8.189	-3.336	-3.027	-7.823	-8.211	-1.152	-0.406	-11.257	-1.815	-7.771	-4.517	-5.676	-4.421	-8.058	-2.42	-4.636	0.676	-2.887	-4.257	-2.275	-5.214	-6.994	-1.604	-3.873	0.333	-4.284	-3.105	-2.761	0.043	-1.57	-1.427	0.741	-2.388
2122	A0-A1	-6.639	-8.154	-3.336	-3.07	-7.787	-8.26	-1.147	-0.443	-11.337	-1.812	-7.736	-4.511	-5.641	-4.399	-8.036	-2.423	-4.613	0.672	-2.865	-4.266	-2.263	-5.21	-6.971	-1.602	-3.973	0.368	-4.31	-3.096	-2.725	0.055	-1.561	-1.464	0.742	-2.395
2123	A0-A1	-6.652	-8.118	-3.35	-3.112	-7.751	-8.392	-1.137	-0.407	-11.301	-1.812	-7.7	-4.516	-5.605	-4.506	-8.015	-2.415	-4.591	0.693	-2.843	-4.283	-2.24	-5.197	-6.949	-1.608	-3.974	0.363	-4.278	-3.17	-2.712	0.064	-1.566	-1.72	0.74	-2.443
2124	A0-A1	-6.617	-8.083	-3.338	-3.1	-7.716	-8.357	-1.137	-0.372	-11.266	-1.813	-7.786	-4.512	-5.57	-4.482	-7.991	-2.401	-4.654	0.692	-2.895	-4.269	-2.246	-5.212	-6.924	-1.61	-3.941	0.322	-4.276	-3.138	-2.719	0.048	-1.57	-1.76	0.773	-2.449
2125	A0-A1	-6.582	-8.048	-3.346	-3.11	-7.681	-8.406	-1.138	-0.41	-11.231	-1.803	-7.812	-4.512	-5.751	-4.459	-7.967	-2.393	-4.69	0.714	-2.911	-4.277	-2.243	-5.199	-6.901	-1.618	-4.01	0.317	-4.275	-3.134	-2.727	0.079	-1.568	-1.802	0.805	-2.499
2126	A0-A1	-6.644	-8.012	-3.345	-3.097	-7.645	-8.37	-1.134	-0.374	-11.195	-1.795	-7.837	-4.498	-5.824	-4.5	-8.148	-2.399	-4.667	0.711	-2.925	-4.274	-2.243	-5.185	-6.878	-1.622	-3.976	0.278	-4.271	-3.126	-2.731	0.112	-1.562	-1.768	0.771	-2.546
2127	A0-A1	-6.611	-8.031	-3.343	-3.075	-7.765	-8.337	-1.126	-0.486	-11.162	-1.805	-7.803	-4.493	-5.79	-4.476	-8.124	-2.396	-4.644	0.683	-2.939	-4.25	-2.261	-5.162	-6.854	-1.634	-3.978	0.274	-4.3	-3.146	-2.737	0.098	-1.555	-1.809	0.803	-2.513
2128	A0-A1	-6.622	-7.994	-3.341	-3.105	-7.882	-8.3	-1.126	-0.449	-11.124	-1.8	-7.827	-4.49	-5.753	-4.45	-8.099	-2.397	-4.649	0.681	-2.914	-4.235	-2.246	-5.146	-6.938	-1.622	-3.944	0.27	-4.297	-3.139	-2.839	0.133	-1.55	-1.775	0.802	-2.481
2129	A0-A1	-6.587	-8.17	-3.337	-3.115	-7.846	-8.265	-1.119	-0.487	-11.089	-1.797	-7.791	-4.486	-5.717	-4.493	-8.076	-2.405	-4.655	0.599	-2.892	-4.243	-2.245	-5.154	-6.916	-1.635	-3.913	0.303	-4.296	-3.133	-2.865	0.141	-1.542	-1.745	0.801	-2.53
2130	A0-A1	-6.552	-8.188	-3.344	-3.147	-7.811	-8.229	-1.129	-0.525	-11.054	-1.812	-7.817	-4.485	-5.682	-4.469	-8.052	-2.408	-4.631	0.571	-2.867	-4.237	-2.241	-5.178	-6.892	-1.668	-3.915	0.298	-4.264	-3.181	-2.852	0.148	-1.545	-1.858	0.798	-2.579
2131	A0-A1	-6.711	-8.15	-3.342	-3.132	-7.774	-8.192	-1.127	-0.488	-11.131	-1.822	-7.779	-4.478	-5.644	-4.444	-8.233	-2.414	-4.637	0.596	-2.882	-4.246	-2.239	-5.185	-6.868	-1.674	-3.951	0.295	-4.262	-3.228	-2.839	0.134	-1.547	-1.969	0.796	-2.546
2132	A0-A1	-6.677	-8.116	-3.334	-3.143	-7.74	-8.242	-1.128	-0.527	-11.097	-1.845	-7.806	-4.477	-5.719	-4.485	-8.616	-2.414	-4.641	0.568	-2.857	-4.232	-2.257	-5.189	-6.845	-1.678	-3.918	0.327	-4.23	-3.223	-2.827	0.166	-1.552	-2.009	0.76	-2.512
2133	A0-A1	-6.641	-8.133	-3.338	-3.107	-7.704	-8.206	-1.121	-0.492	-11.062	-1.842	-7.831	-4.477	-5.683	-4.525	-8.794	-2.404	-4.614	0.568	-2.831	-4.225	-2.264	-5.183	-6.819	-1.652	-3.886	0.322	-4.26	-3.191	-2.834	0.151	-1.558	-1.977	0.791	-2.562
2134	A0-A1	-6.604	-8.096	-3.321	-3.104	-7.974	-8.169	-1.125	-0.528	-11.025	-1.842	-7.855	-4.478	-5.755	-4.499	-8.769	-2.406	-4.619	0.568	-2.959	-4.231	-2.27	-5.177	-6.794	-1.647	-3.887	0.355	-4.226	-3.157	-2.801	0.138	-1.555	-1.945	0.756	-2.57
2135	A0-A1	-6.571	-8.116	-3.338	-3.093	-7.941	-8.135	-1.118	-0.568	-10.992	-1.848	-7.821	-4.477	-5.721	-4.541	-8.746	-2.396	-4.624	0.589	-2.936	-4.228	-2.289	-5.175	-6.771	-1.667	-3.859	0.349	-4.196	-3.261	-2.829	0.12	-1.551	-2.061	0.786	-2.54
2136	A0-A1	-6.535	-8.132	-3.329	-3.102	-7.905	-8.099	-1.112	-0.532	-10.955	-1.837	-7.846	-4.465	-5.685	-4.583	-8.724	-2.401	-4.69	0.611	-2.914	-4.255	-2.309	-5.173	-6.749	-1.671	-3.862	0.344	-4.197	-3.256	-2.838	0.152	-1.552	-2.03	0.783	-2.55
2137	A0-A1	-6.598	-8.097	-3.321	-3.066	-7.869	-8.148	-1.099	-0.569	-10.92	-1.841	-7.811	-4.46	-5.649	-4.557	-8.903	-2.386	-4.664	0.611	-2.889	-4.239	-2.294	-5.146	-6.723	-1.674	-3.829	0.34	-4.165	-3.25	-2.864	0.183	-1.549	-1.998	0.816	-2.558
2138	A0-A1	-6.611	-8.062	-3.325	-3.075	-7.834	-8.113	-1.097	-0.607	-11	-1.849	-7.775	-4.451	-5.614	-4.534	-9.084	-2.389	-4.67	0.635	-2.866	-4.258	-2.314	-5.134	-6.7	-1.665	-3.797	0.298	-4.133	-3.219	-2.851	0.166	-1.547	-1.967	0.848	-2.609
2139	A0-A1	-6.577	-8.239	-3.337	-3.041	-7.8	-8.078	-1.087	-0.646	-11.081	-1.836	-7.802	-4.449	-5.688	-4.576	-9.06	-2.389	-4.675	0.632	-2.841	-4.254	-2.31	-5.109	-6.676	-1.655	-3.834	0.328	-4.134	-3.189	-2.84	0.197	-1.566	-1.934	0.878	-2.659
2140	A0-A1	-6.542	-8.258	-3.326	-3.085	-7.765	-8.044	-1.081	-0.612	-11.046	-1.841	-7.95	-4.45	-5.653	-4.549	-9.239	-2.382	-4.678	0.605	-2.815	-4.269	-2.326	-5.092	-6.65	-1.672	-3.801	0.324	-4.102	-3.264	-2.884	0.182	-1.56	-1.903	0.875	-2.708
2141	A0-A1	-6.557	-8.223	-3.353	-3.085	-7.73	-8.009	-1.074	-0.577	-11.012	-1.835	-7.915	-4.448	-5.727	-4.526	-9.42	-2.381	-4.713	0.602	-2.792	-4.275	-2.312	-5.119	-6.626	-1.65	-3.868	0.357	-4.099	-3.229	-2.906	0.216	-1.558	-1.94	0.874	-2.675
2142	A0-A1	-6.569	-8.186	-3.352	-3.093	-7.694	-7.973	-1.067	-0.613	-10.975	-1.841	-7.878	-4.456	-5.69	-4.503	-9.397	-2.383	-4.69	0.625	-2.768	-4.262	-2.321	-5.105	-6.603	-1.64	-3.839	0.385	-4.07	-3.28	-2.915	0.198	-1.568	-1.984	0.902	-2.646
2143	A0-A1	-6.582	-8.15	-3.358	-3.079	-7.811	-7.936	-1.066	-0.65	-11.054	-1.838	-7.842	-4.453	-5.654	-4.541	-9.369	-2.403	-4.663	0.626	-2.74	-4.266	-2.357	-5.106	-6.576	-1.634	-3.808	0.416	-4.07	-3.249	-2.885	0.23	-1.551	-2.169	0.865	-2.656
2144	A0-A1	-6.546	-8.115	-3.365	-3.066	-7.775	-7.985	-1.045	-0.615	-11.134	-1.839	-7.806	-4.441	-5.618	-4.579	-9.341	-2.393	-4.664	0.654	-2.789	-4.249	-2.362	-5.109	-6.548	-1.634	-3.776	0.411	-4.038	-3.269	-2.872	0.238	-1.543	-2.208	0.896	-2.666
2145	A0-A1	-6.51	-8.078	-3.371	-3.063	-7.739	-7.949	-1.039	-0.579	-11.098	-1.835	-7.77	-4.44	-5.582	-4.684	-9.316	-2.374	-4.639	0.679	-2.765	-4.246	-2.347	-5.083	-6.523	-1.631	-3.744	0.406	-4.037	-3.237	-2.878	0.223	-1.541	-2.176	0.859	-2.635
2146	A0-A1	-6.474	-8.096	-3.37	-3.062	-7.703	-7.913	-1.032	-0.617	-11.178	-1.828	-7.734	-4.436	-5.546	-4.661	-9.293	-2.385	-4.646	0.702	-2.779	-4.252	-2.334	-5.069	-6.499	-1.62	-3.78	0.439	-4.066	-3.23	-2.885	0.232	-1.539	-2.216	0.824	-2.643
2147	A0-A1	-6.488	-8.06	-3.357	-3.082	-7.668	-7.962	-1.021	-0.581	-11.142	-1.822	-7.698	-4.431	-5.51	-4.635	-9.268	-2.383	-4.68	0.701	-2.792	-4.247	-2.341	-5.054	-6.474	-1.631	-3.782	0.362	-4.065	-3.227	-2.91	0.169	-1.545	-2.257	0.855	-2.652
2148	A0-A1	-6.453	-8.025	-3.373	-3.047	-7.633	-8.011	-1.012	-0.619	-11.107	-1.827	-7.663	-4.423	-5.475	-4.609	-9.242	-2.383	-4.683	0.701	-2.767	-4.25	-2.356	-5.048	-6.557	-1.633	-3.784	0.394	-4.033	-3.248	-2.879	0.176	-1.552	-2.226	0.751	-2.62
2149	A0-A1	-6.566	-7.99	-3.384	-3.035	-7.598	-8.061	-1.004	-0.585	-11.073	-1.818	-7.69	-4.411	-5.441	-4.583	-9.217	-2.396	-4.717	0.727	-2.78	-4.275	-2.331	-5.062	-6.532	-1.658	-3.75	0.393	-4.061	-3.267	-2.863	0.187	-1.56	-2.48	0.716	-2.587
2150	A0-A1	-6.531	-8.008	-3.387	-3.057	-7.564	-8.026	-0.994	-0.623	-11.038	-1.837	-7.655	-4.395	-5.406	-4.623	-9.193	-2.383	-4.693	0.726	-2.831	-4.261	-2.368	-5.048	-6.508	-1.641	-3.716	0.391	-4.088	-3.233	-2.866	0.197	-1.545	-2.445	0.716	-2.592
2151	A0-A1	-6.495	-8.026	-3.379	-3.055	-7.528	-7.991	-0.991	-0.66	-11.003	-1.837	-7.619	-4.394	-5.479	-4.601	-9.171	-2.391	-4.73	0.749	-2.81	-4.269	-2.388	-5.065	-6.484	-1.631	-3.685	0.423	-4.087	-3.202	-2.872	0.181	-1.549	-2.414	0.714	-2.56
2152	A0-A1	-6.462	-8.045	-3.381	-3.032	-7.495	-7.957	-0.983	-0.627	-10.969	-1.829	-7.585	-4.384	-5.446	-4.576	-9.146	-2.389	-4.763	0.774	-2.785	-4.264	-2.395	-5.068	-6.459	-1.627	-3.688	0.38	-4.056	-3.225	-2.842	0.187	-1.538	-2.456	0.709	-2.53
2153	A0-A1	-6.475	-8.01	-3.369	-3.031	-7.459	-7.921	-0.987	-0.591	-10.933	-1.826	-7.611	-4.381	-5.41	-4.552	-9.121	-2.407	-4.739	0.747	-2.76	-4.269	-2.383	-5.053	-6.435	-1.629	-3.661	0.371	-4.06	-3.225	-2.833	0.191	-1.538	-2.427	0.737	-2.502
2154	A0-A1	-6.538	-7.975	-3.38	-3.018	-7.424	-7.886	-0.992	-0.556	-10.898	-1.824	-7.636	-4.397	-5.375	-4.527	-9.096	-2.401	-4.744	0.771	-2.773	-4.294	-2.357	-5.067	-6.519	-1.633	-3.696	0.405	-4.089	-3.192	-2.82	0.201	-1.539	-2.394	0.771	-2.55
2155	A0-A1	-6.502	-7.938	-3.378	-3.016	-7.388	-7.85	-0.985	-0.593	-10.862	-1.827	-7.6	-4.395	-5.338	-4.501	-9.072	-2.411	-4.748	0.77	-2.786	-4.289	-2.352	-5.043	-6.603	-1.636	-3.698	0.401	-4.087	-3.24	-2.827	0.233	-1.548	-2.363	0.769	-2.518
2156	A0-A1	-6.564	-7.902	-3.42	-2.991	-7.505	-7.814	-0.981	-0.557	-10.826	-1.813	-7.564	-4.396	-5.303	-4.476	-9.047	-2.442	-4.752	0.769	-2.762	-4.297	-2.349	-5.048	-6.578	-1.619	-3.728	0.4	-4.049	-3.228	-2.79	0.2	-1.548	-2.399	0.805	-2.482
2157	A0-A1	-6.578	-7.867	-3.424	-2.978	-7.624	-7.863	-0.976	-0.522	-10.791	-1.81	-7.529	-4.39	-5.267	-4.452	-9.022	-2.438	-4.727	0.767	-2.738	-4.322	-2.356	-5.035	-6.554	-1.622	-3.696	0.432	-4.017	-3.195	-2.797	0.209	-1.545	-2.439	0.804	-2.449
2158	A0-A1	-6.591	-7.884	-3.446	-2.965	-7.587	-7.91	-0.985	-0.486	-10.755	-1.817	-7.553	-4.384	-5.339	-4.426	-8.998	-2.448	-4.703	0.765	-2.713	-4.318	-2.366	-5.05	-6.639	-1.648	-3.699	0.426	-3.988	-3.22	-2.806	0.19	-1.527	-2.481	0.799	-2.46
2159	A0-A1	-6.604	-8.007	-3.449	-2.941	-7.552	-8.043	-0.976	-0.523	-10.719	-1.832	-7.518	-4.379	-5.304	-4.401	-8.972	-2.451	-4.679	0.738	-2.687	-4.291	-2.361	-5.053	-6.613	-1.635	-3.667	0.459	-4.016	-3.214	-2.791	0.2	-1.528	-2.448	0.797	-2.428
2160	A0-A1	-6.57	-8.026	-3.461	-2.918	-7.517	-8.009	-0.975	-0.489	-10.685	-1.833	-7.483	-4.379	-5.269	-4.375	-8.946	-2.445	-4.652	0.764	-2.661	-4.275	-2.388	-5.056	-6.588	-1.623	-3.633	0.348	-4.013	-3.207	-2.777	0.187	-1.541	-2.486	0.797	-2.434
2161	A0-A1	-6.534	-7.99	-3.461	-2.894	-7.482	-7.973	-0.978	-0.454	-10.649	-1.838	-7.508	-4.377	-5.234	-4.347	-8.918	-2.462	-4.624	0.766	-2.633	-4.268	-2.466	-5.038	-6.559	-1.616	-3.634	0.379	-4.013	-3.175	-2.765	0.219	-1.548	-2.526	0.794	-2.524
2162	A0-A1	-6.548	-7.955	-3.473	-2.892	-7.6	-8.022	-0.968	-0.418	-10.614	-1.821	-7.533	-4.387	-5.415	-4.324	-8.895	-2.473	-4.601	0.763	-2.61	-4.254	-2.475	-5.044	-6.536	-1.6	-3.636	0.411	-3.98	-3.222	-2.77	0.205	-1.554	-2.565	0.793	-2.49
2163	A0-A1	-6.559	-7.971	-3.474	-2.911	-7.562	-7.985	-0.968	-0.454	-10.692	-1.812	-7.617	-4.396	-5.378	-4.297	-9.073	-2.474	-4.575	0.79	-2.583	-4.247	-2.47	-5.047	-6.51	-1.594	-3.603	0.444	-3.976	-3.187	-2.736	0.216	-1.542	-2.531	0.791	-2.457
2164	A0-A1	-6.524	-7.935	-3.473	-2.909	-7.527	-8.033	-0.959	-0.418	-10.656	-1.809	-7.703	-4.396	-5.342	-4.336	-9.047	-2.463	-4.548	0.763	-2.595	-4.242	-2.443	-5.051	-6.484	-1.611	-3.572	0.364	-3.977	-3.157	-2.725	0.223	-1.531	-2.5	0.82	-2.428
2165	A0-A1	-6.487	-7.899	-3.461	-2.872	-7.49	-7.997	-0.967	-0.382	-10.62	-1.802	-7.727	-4.392	-5.306	-4.309	-9.022	-2.48	-4.551	0.736	-2.607	-4.237	-2.438	-5.044	-6.459	-1.612	-3.54	0.36	-3.975	-3.125	-2.711	0.255	-1.516	-2.539	0.818	-2.395
2166	A0-A1	-6.551	-7.864	-3.452	-2.86	-7.609	-7.962	-0.97	-0.347	-10.7	-1.817	-7.753	-4.397	-5.271	-4.283	-8.997	-2.481	-4.524	0.762	-2.582	-4.242	-2.476	-5.047	-6.433	-1.622	-3.545	0.317	-4.007	-3.096	-2.701	0.237	-1.522	-2.51	0.779	-2.366
2167	A0-A1	-6.562	-7.826	-3.446	-2.845	-7.571	-8.009	-0.959	-0.456	-10.778	-1.831	-7.776	-4.395	-5.233	-4.257	-8.972	-2.466	-4.499	0.735	-2.557	-4.247	-2.482	-5.062	-6.408	-1.618	-3.547	0.311	-3.977	-3.065	-2.71	0.22	-1.531	-2.479	0.777	-2.335
2168	A0-A1	-6.528	-7.844	-3.426	-2.856	-7.537	-7.974	-0.946	-0.421	-10.744	-1.828	-7.803	-4.381	-5.199	-4.23	-8.945	-2.457	-4.472	0.762	-2.53	-4.241	-2.465	-5.054	-6.381	-1.612	-3.516	0.343	-3.946	-3.059	-2.697	0.229	-1.522	-2.447	0.81	-2.343
2169	A0-A1	-6.54	-7.808	-3.409	-2.853	-7.5	-8.022	-0.936	-0.384	-10.707	-1.823	-7.765	-4.374	-5.162	-4.269	-9.328	-2.473	-4.475	0.787	-2.503	-4.244	-2.501	-5.048	-6.355	-1.601	-3.485	0.337	-3.977	-3.081	-2.667	0.237	-1.514	-2.415	0.773	-2.313
2170	A0-A1	-6.551	-7.875	-3.402	-2.848	-7.462	-7.983	-0.936	-0.346	-10.784	-1.825	-7.727	-4.369	-5.124	-4.242	-9.302	-2.465	-4.448	0.814	-2.553	-4.247	-2.526	-5.042	-6.329	-1.588	-3.449	0.374	-4.003	-3.1	-2.651	0.249	-1.509	-2.38	0.774	-2.277
2171	A0-A1	-6.513	-7.891	-3.397	-2.868	-7.425	-7.946	-0.93	-0.382	-10.747	-1.802	-7.69	-4.361	-5.086	-4.212	-9.273	-2.453	-4.419	0.766	-2.525	-4.229	-2.498	-5.043	-6.299	-1.565	-3.418	0.333	-4.001	-3.068	-2.657	0.233	-1.516	-2.348	0.806	-2.244
2172	A0-A1	-6.527	-7.908	-3.408	-2.889	-7.542	-7.91	-0.923	-0.347	-10.942	-1.796	-7.715	-4.36	-5.051	-4.188	-9.249	-2.453	-4.453	0.79	-2.54	-4.235	-2.484	-5.048	-6.275	-1.553	-3.416	0.259	-4.058	-3.061	-2.661	0.198	-1.529	-2.313	0.807	-2.25
2173	A0-A1	-6.491	-7.925	-3.402	-2.886	-7.506	-7.874	-0.93	-0.383	-10.906	-1.792	-7.679	-4.361	-5.015	-4.159	-9.22	-2.439	-4.511	0.793	-2.548	-4.207	-2.475	-5.038	-6.245	-1.566	-3.452	0.255	-4.087	-3.083	-2.649	0.228	-1.525	-2.282	0.837	-2.218
2174	A0-A1	-6.554	-7.89	-3.387	-2.919	-7.471	-7.84	-0.93	-0.495	-10.871	-1.793	-7.644	-4.363	-4.98	-4.132	-9.193	-2.428	-4.513	0.793	-2.521	-4.228	-2.499	-5.04	-6.218	-1.573	-3.451	0.253	-4.053	-3.074	-2.633	0.216	-1.513	-2.319	0.803	-2.266
2175	A0-A1	-6.568	-7.907	-3.409	-2.928	-7.436	-7.888	-0.922	-0.532	-10.835	-1.786	-7.669	-4.355	-5.053	-4.106	-9.168	-2.442	-4.518	0.793	-2.534	-4.222	-2.495	-5.044	-6.191	-1.554	-3.488	0.281	-4.024	-3.097	-2.623	0.174	-1.515	-2.289	0.798	-2.278
2176	A0-A1	-6.532	-7.925	-3.412	-2.949	-7.4	-7.937	-0.915	-0.496	-10.8	-1.776	-7.694	-4.349	-5.017	-4.142	-9.343	-2.439	-4.548	0.771	-2.506	-4.232	-2.52	-5.025	-6.162	-1.532	-3.522	0.315	-4.023	-3.092	-2.649	0.206	-1.515	-2.256	0.796	-2.286
2177	A0-A1	-6.494	-7.992	-3.44	-2.933	-7.362	-7.983	-0.907	-0.458	-10.761	-1.777	-7.656	-4.348	-5.087	-4.114	-9.317	-2.431	-4.551	0.771	-2.593	-4.236	-2.545	-5.018	-6.135	-1.526	-3.557	0.349	-4.02	-3.084	-2.654	0.217	-1.5	-2.222	0.762	-2.374
2178	A0-A1	-6.506	-8.009	-3.455	-2.897	-7.325	-7.946	-0.894	-0.422	-10.725	-1.78	-7.619	-4.344	-5.158	-4.086	-9.288	-2.443	-4.64	0.799	-2.603	-4.238	-2.528	-4.989	-6.215	-1.512	-3.56	0.344	-4.02	-3.107	-2.624	0.248	-1.494	-2.19	0.723	-2.344
2179	A0-A1	-6.518	-8.078	-3.461	-2.894	-7.288	-7.993	-0.896	-0.385	-10.688	-1.764	-7.583	-4.352	-5.122	-4.059	-9.262	-2.45	-4.672	0.826	-2.577	-4.241	-2.503	-4.971	-6.187	-1.492	-3.561	0.34	-3.988	-3.1	-2.611	0.258	-1.5	-2.157	0.722	-2.353
2180	A0-A1	-6.48	-8.04	-3.458	-2.878	-7.404	-7.955	-0.894	-0.347	-10.65	-1.763	-7.606	-4.346	-5.192	-4.034	-9.239	-2.452	-4.706	0.826	-2.592	-4.25	-2.511	-4.975	-6.163	-1.489	-3.594	0.303	-3.983	-3.064	-2.653	0.245	-1.509	-2.194	0.757	-2.358
2181	A0-A1	-6.592	-8.058	-3.477	-2.843	-7.522	-7.92	-0.896	-0.385	-10.615	-1.764	-7.571	-4.339	-5.157	-4.006	-9.414	-2.458	-4.707	0.827	-2.564	-4.231	-2.494	-4.976	-6.135	-1.482	-3.631	0.298	-3.983	-3.088	-2.624	0.276	-1.507	-2.307	0.787	-2.327
2182	A0-A1	-6.604	-8.073	-3.506	-2.84	-7.485	-7.883	-0.895	-0.421	-10.808	-1.767	-7.533	-4.34	-5.12	-4.109	-9.388	-2.452	-4.71	0.855	-2.538	-4.213	-2.489	-4.948	-6.216	-1.503	-3.597	0.258	-3.95	-3.082	-2.63	0.284	-1.512	-2.274	0.82	-2.294
2183	A0-A1	-6.616	-8.089	-3.5	-2.881	-7.448	-8.098	-0.886	-0.384	-10.771	-1.751	-7.556	-4.347	-5.083	-4.082	-9.361	-2.459	-4.684	0.882	-2.511	-4.208	-2.516	-4.97	-6.189	-1.504	-3.56	0.222	-3.912	-3.098	-2.592	0.181	-1.519	-2.31	0.823	-2.339
2184	A0-A1	-6.579	-8.105	-3.513	-2.901	-7.411	-8.061	-0.882	-0.347	-10.734	-1.75	-7.52	-4.342	-5.155	-4.054	-9.333	-2.462	-4.655	0.858	-2.521	-4.21	-2.509	-4.951	-6.161	-1.495	-3.524	0.184	-3.939	-3.089	-2.596	0.192	-1.523	-2.273	0.858	-2.385
2185	A0-A1	-6.593	-8.07	-3.533	-2.889	-7.376	-8.026	-0.874	-0.312	-10.7	-1.737	-7.485	-4.345	-5.12	-4.03	-9.309	-2.459	-4.688	0.857	-2.534	-4.196	-2.505	-4.936	-6.245	-1.513	-3.525	0.143	-3.906	-3.056	-2.64	0.155	-1.523	-2.24	0.892	-2.352
2186	A0-A1	-6.704	-8.087	-3.528	-2.875	-7.34	-7.99	-0.871	-0.276	-10.779	-1.75	-7.448	-4.343	-5.191	-4.001	-9.28	-2.45	-4.659	0.806	-2.544	-4.169	-2.486	-4.936	-6.217	-1.498	-3.592	0.14	-3.966	-3.024	-2.626	0.188	-1.525	-2.207	0.892	-2.4
2187	A0-A1	-6.668	-8.051	-3.523	-2.839	-7.304	-8.038	-0.883	-0.313	-10.742	-1.747	-7.412	-4.338	-5.155	-3.969	-9.249	-2.444	-4.659	0.785	-2.552	-4.188	-2.486	-4.943	-6.402	-1.51	-3.594	0.062	-3.964	-3.045	-2.613	0.221	-1.528	-2.174	0.924	-2.409
2188	A0-A1	-6.631	-8.014	-3.545	-2.858	-7.267	-8.001	-0.881	-0.35	-10.705	-1.742	-7.375	-4.342	-5.119	-3.944	-9.224	-2.455	-4.635	0.783	-2.527	-4.173	-2.483	-4.938	-6.487	-1.492	-3.56	0.059	-3.96	-3.091	-2.598	0.254	-1.532	-2.212	0.957	-2.497
2189	A0-A1	-6.742	-7.978	-3.535	-2.867	-7.23	-7.965	-0.877	-0.313	-10.669	-1.746	-7.339	-4.339	-5.299	-3.918	-9.198	-2.47	-4.608	0.809	-2.501	-4.167	-2.488	-4.952	-6.461	-1.487	-3.528	0.018	-3.957	-3.111	-2.567	0.262	-1.536	-2.18	0.921	-2.464
2190	A0-A1	-6.705	-7.941	-3.525	-2.863	-7.193	-8.097	-0.867	-0.276	-10.747	-1.752	-7.302	-4.35	-5.262	-3.892	-9.172	-2.469	-4.642	0.836	-2.476	-4.163	-2.494	-4.965	-6.435	-1.476	-3.526	0.053	-3.953	-3.157	-2.59	0.226	-1.546	-2.218	0.922	-2.429
2191	A0-A1	-6.815	-7.904	-3.511	-2.871	-7.31	-8.059	-0.856	-0.239	-10.71	-1.747	-7.386	-4.361	-5.333	-3.864	-9.144	-2.477	-4.701	0.76	-2.447	-4.135	-2.517	-4.985	-6.516	-1.467	-3.494	-0.025	-3.922	-3.152	-2.597	0.21	-1.543	-2.187	0.953	-2.439
0	D0-D1	0.517	2.602	1.542	0.513	3.177	-0.049	-0.245	2.162	1.9	0.328	1.248	0.044	0.748	0.451	0.749	0.292	-0.151	-0.181	0.874	0.679	0.307	0.269	0.07	0.083	0.709	0.953	-0.512	-0.58	-0.75	-0.605	0.382	0.907	-0.13	0.171
1	D0-D1	0.272	2.33	1.696	0.399	3.098	-0.503	-0.096	2.139	1.591	0.434	1.44	-0.064	0.539	0.569	0.539	0.279	-0.188	-0.31	0.737	0.678	0.328	0.225	0.078	0.057	0.452	0.802	-0.844	-0.679	-0.858	-0.641	0.555	0.568	-0.002	0.151
2	D0-D1	0.401	2.391	1.761	0.339	2.736	-0.444	-0.021	1.852	1.344	0.421	1.26	-0.12	0.504	0.454	0.363	0.271	-0.253	-0.306	0.673	0.764	0.33	0.273	0.443	0.041	0.523	1.132	-0.863	-0.613	-0.864	-0.553	0.601	0.743	0.209	0.029
3	D0-D1	0.269	2.218	1.768	0.34	2.611	-0.723	0.024	1.793	1.18	0.453	1.285	-0.111	0.443	0.353	0.196	0.248	-0.243	-0.263	0.735	0.767	0.356	0.243	0.384	0.065	0.385	1.264	-0.958	-0.498	-0.827	-0.555	0.657	0.656	0.21	-0.031
4	D0-D1	0.306	2.221	1.727	0.321	2.401	-0.848	0.045	1.951	1.086	0.494	1.199	-0.102	0.451	0.391	0.038	0.23	-0.226	-0.32	0.806	0.799	0.332	0.233	0.443	0.095	0.426	1.399	-0.912	-0.355	-0.96	-0.643	0.685	0.644	0.224	-0.055
5	D0-D1	0.126	2.199	1.766	0.354	2.375	-0.943	0.057	1.846	1.136	0.495	1.263	-0.094	0.596	0.412	-0.137	0.26	-0.166	-0.392	0.857	0.775	0.281	0.147	0.266	0.075	0.452	1.335	-0.693	-0.458	-0.957	-0.734	0.665	0.648	0.289	0.02
6	D0-D1	0.096	2.179	1.727	0.4	2.503	-0.953	0.048	2.107	1.189	0.468	1.208	-0.071	0.743	0.714	0.255	0.235	-0.119	-0.403	0.941	0.751	0.211	0.113	0.262	-0.049	0.516	1.344	-0.689	-0.246	-1.027	-0.715	0.692	0.406	0.257	-0.058
7	D0-D1	-0.009	2.347	1.716	0.377	2.454	-1.071	0.065	2.198	1.102	0.422	1.31	-0.061	0.758	0.955	0.788	0.252	-0.219	-0.433	0.774	0.73	0.261	0.108	0.086	-0.078	0.507	1.355	-0.414	-0.366	-1.001	-0.759	0.719	0.556	0.355	0.026
8	D0-D1	-0.081	2.34	1.736	0.325	2.388	-0.87	0.05	2.419	0.997	0.419	1.335	-0.064	0.647	1.041	0.684	0.232	-0.105	-0.537	0.847	0.839	0.156	0.234	0.215	-0.104	0.42	1.364	-0.366	-0.453	-1.075	-0.61	0.737	0.519	0.312	0.193
9	D0-D1	0.17	2.312	1.786	0.275	2.302	-0.858	0.056	2.473	0.988	0.365	1.157	-0.019	1.058	1.042	0.556	0.239	0.037	-0.586	0.824	0.883	0.047	0.485	0.103	-0.222	0.626	1.398	-0.211	-0.468	-1.064	-0.661	0.771	0.399	0.46	0.342
10	D0-D1	0.217	2.224	1.799	0.297	2.21	-0.852	0.06	2.447	1.087	0.372	1.398	-0.006	1.245	0.893	1.026	0.25	0.202	-0.755	1.164	0.922	0.096	0.704	-0.025	-0.279	0.622	1.346	-0.336	-0.357	-1.083	-0.601	0.82	0.413	0.634	0.445
11	D0-D1	0.23	2.097	1.837	0.266	2.285	-0.916	0.05	2.508	0.855	0.428	1.411	0.008	1.23	0.884	0.893	0.301	0.341	-0.919	1.401	0.96	0.304	0.792	0.073	-0.325	0.82	1.402	-0.304	-0.4	-1.126	-0.603	0.88	0.243	0.637	0.461
12	D0-D1	0.07	1.941	1.92	0.304	2.23	-0.957	0.022	2.885	0.877	0.425	1.629	0.045	1.238	1.467	0.971	0.374	0.373	-0.964	1.34	1.003	0.346	1.008	-0.038	-0.354	0.949	1.418	-0.242	-0.409	-1.233	-0.644	0.875	0.543	0.674	0.472
13	D0-D1	0.028	2.229	1.923	0.318	2.041	-0.893	-0.029	2.842	1.149	0.453	1.501	0.055	1.265	1.491	1.282	0.401	0.519	-1.01	1.456	1.077	0.363	1.131	0.205	-0.399	1.069	1.31	-0.218	-0.426	-0.989	-0.518	0.87	0.503	0.728	0.457
14	D0-D1	0.152	2.217	1.903	0.271	2.177	-0.894	-0.046	3.037	1.325	0.452	1.514	0.079	1.312	1.318	1.597	0.476	0.46	-1.107	1.428	1.1	0.381	1.435	0.23	-0.401	1.136	1.33	-0.177	-0.397	-1.084	-0.472	0.894	0.556	0.734	0.345
15	D0-D1	0.203	2.231	1.932	0.317	2.339	-0.787	-0.029	3.184	1.526	0.48	1.49	0.089	1.275	1.366	1.32	0.512	0.569	-1.098	1.378	1.108	0.345	1.596	0.501	-0.394	1.262	1.377	-0.018	-0.291	-0.955	-0.307	0.919	0.705	0.694	0.336
16	D0-D1	0.221	2.153	1.946	0.423	2.209	-0.832	-0.04	3.347	1.627	0.488	1.544	0.114	1.254	1.237	1.268	0.519	0.581	-1.093	1.271	1.161	0.425	1.71	0.682	-0.381	1.253	1.49	0.048	-0.285	-0.964	-0.371	0.947	0.743	0.721	0.32
17	D0-D1	0.202	2.089	1.916	0.475	2.092	-0.697	-0.045	3.521	1.625	0.497	1.67	0.128	1.354	1.276	1.045	0.529	0.713	-0.976	1.276	1.167	0.435	1.859	0.68	-0.343	1.323	1.43	0.002	-0.111	-0.961	-0.234	0.961	0.647	0.866	0.278
18	D0-D1	0.292	2.247	1.933	0.593	2.446	-0.719	-0.053	3.415	1.981	0.484	1.868	0.142	1.356	1.464	1.25	0.607	0.656	-1.022	1.187	1.113	0.497	2.051	0.806	-0.324	1.279	1.537	0.041	-0.179	-0.879	-0.24	0.963	0.571	0.892	0.251
19	D0-D1	0.295	2.257	1.974	0.756	2.658	-0.478	-0.059	3.392	2.347	0.5	2.137	0.163	1.586	1.478	1.273	0.666	0.743	-1.044	1.159	1.082	0.624	2.261	0.954	-0.263	1.349	1.513	-0.032	-0.151	-0.936	-0.279	0.975	0.511	0.9	0.282
20	D0-D1	0.41	2.229	1.982	0.924	2.73	-0.391	-0.048	3.457	2.612	0.495	2.361	0.179	1.613	1.575	1.111	0.667	0.758	-1.024	1.071	1.088	0.675	2.39	0.903	-0.277	1.404	1.686	0.065	-0.139	-0.768	-0.329	0.987	0.61	0.988	0.286
21	D0-D1	0.531	2.205	2.003	1.095	2.96	-0.299	-0.054	3.454	2.651	0.523	2.528	0.184	1.754	1.424	1.167	0.673	0.785	-0.987	1.151	1.079	0.752	2.61	0.974	-0.309	1.44	1.73	0.026	-0.082	-0.831	-0.241	0.983	0.655	1.024	0.264
22	D0-D1	0.558	2.241	2.006	1.204	2.89	-0.285	-0.053	3.383	2.811	0.538	2.518	0.191	1.9	1.285	1.027	0.732	0.85	-1.044	1.2	1.116	0.87	2.884	1.059	-0.265	1.451	1.749	0.091	-0.094	-0.824	-0.237	0.981	0.708	1.003	0.174
23	D0-D1	0.499	2.233	2.016	1.28	2.83	-0.092	-0.033	3.323	2.867	0.55	2.701	0.199	2.165	1.297	1.313	0.738	0.818	-1.004	1.269	1.153	0.965	2.996	1.269	-0.231	1.438	1.778	0.102	-0.042	-0.811	-0.2	0.978	0.699	0.993	0.174
24	D0-D1	0.637	2.229	2.032	1.357	2.772	0.187	-0.023	3.411	2.924	0.575	2.704	0.218	2.107	1.314	1.608	0.772	0.853	-0.931	1.27	1.201	1.022	3.223	1.268	-0.227	1.498	1.812	0.117	-0.038	-0.832	-0.158	0.961	0.768	0.953	0.22
25	D0-D1	0.632	2.227	2.02	1.37	2.717	0.132	-0.026	3.429	2.87	0.581	2.65	0.232	2.161	1.278	1.508	0.778	0.96	-0.95	1.322	1.209	1.095	3.434	1.282	-0.17	1.47	1.822	0.148	-0.049	-0.855	-0.198	0.946	0.777	1.097	0.199
26	D0-D1	0.678	2.228	2.027	1.442	2.666	0.081	-0.004	3.67	2.819	0.58	2.72	0.228	2.11	1.245	1.41	0.807	0.977	-0.914	1.452	1.209	1.18	3.602	1.297	-0.163	1.608	1.793	0.207	-0.06	-0.727	-0.238	0.947	0.929	1.136	0.174
27	D0-D1	0.628	2.177	2.031	1.572	2.768	0.03	-0.005	3.62	2.884	0.603	2.792	0.227	2.06	1.22	1.523	0.832	1.005	-0.79	1.553	1.208	1.199	3.765	1.43	-0.12	1.579	1.806	0.208	-0.067	-0.73	-0.276	0.954	0.867	1.111	0.234
28	D0-D1	0.577	2.126	2.041	1.656	2.717	0.064	-0.003	3.642	2.948	0.598	2.74	0.222	2.008	1.327	2.049	0.865	0.917	-0.793	1.578	1.259	1.197	3.837	1.347	-0.07	1.522	1.821	0.211	-0.072	-0.693	-0.287	0.953	0.881	1.053	0.256
29	D0-D1	0.524	2.232	2.081	1.671	2.664	0.095	-0.002	3.662	3.011	0.614	2.809	0.22	2.064	1.371	1.965	0.864	0.919	-0.769	1.646	1.215	1.167	3.986	1.376	-0.052	1.467	1.912	0.371	-0.073	-0.651	-0.342	0.942	0.899	1.135	0.363
30	D0-D1	0.62	2.234	2.092	1.665	2.613	0.044	-0.001	3.61	3.306	0.62	2.819	0.23	2.121	1.291	1.884	0.857	0.925	-0.742	1.604	1.253	1.171	4.088	1.299	-0.02	1.413	1.968	0.347	-0.1	-0.647	-0.348	0.946	0.847	1.15	0.31
31	D0-D1	0.57	2.289	2.08	1.682	2.563	0.078	-0.007	3.633	3.255	0.621	2.89	0.246	2.179	1.281	2.012	0.873	1.084	-0.738	1.604	1.253	1.224	4.175	1.228	-0.021	1.424	1.949	0.322	-0.102	-0.646	-0.356	0.947	0.791	1.231	0.294
32	D0-D1	0.669	2.399	2.1	1.757	2.82	0.198	-0.01	3.73	3.206	0.597	2.963	0.265	2.347	1.335	2.142	0.876	1.068	-0.679	1.605	1.266	1.213	4.27	1.265	-0.013	1.441	1.973	0.303	-0.07	-0.679	-0.405	0.946	0.813	1.285	0.245
33	D0-D1	0.72	2.351	2.099	1.822	2.927	0.15	-0.024	3.829	3.275	0.603	2.976	0.267	2.3	1.331	2.072	0.88	1.028	-0.668	1.688	1.236	1.228	4.293	1.198	-0.042	1.426	1.962	0.315	-0.119	-0.691	-0.453	0.93	0.981	1.306	0.318
34	D0-D1	0.771	2.41	2.114	1.865	2.88	0.272	-0.018	3.855	3.343	0.604	2.991	0.261	2.253	1.395	2.005	0.876	0.99	-0.675	1.735	1.227	1.237	4.361	1.247	-0.011	1.442	1.984	0.445	-0.171	-0.648	-0.434	0.923	0.93	1.322	0.348
35	D0-D1	0.821	2.361	2.115	1.996	3.138	0.308	-0.013	3.806	3.641	0.599	3.186	0.27	2.205	1.33	1.94	0.914	1.014	-0.71	1.669	1.227	1.246	4.461	1.296	0.041	1.429	2.012	0.4	-0.111	-0.636	-0.433	0.934	0.885	1.277	0.424
36	D0-D1	0.873	2.315	2.103	2.074	3.399	0.514	-0.013	3.833	3.826	0.635	3.261	0.282	2.375	1.336	1.88	0.925	1.011	-0.663	1.685	1.249	1.27	4.485	1.24	0.063	1.417	2.041	0.475	-0.132	-0.624	-0.479	0.943	0.912	1.266	0.459
37	D0-D1	0.825	2.32	2.109	2.127	3.351	0.466	-0.009	3.785	4.009	0.635	3.214	0.282	2.328	1.27	2.02	0.935	1.062	-0.645	1.924	1.264	1.281	4.542	1.287	0.084	1.472	2.106	0.523	-0.176	-0.592	-0.453	0.935	0.867	1.222	0.454
38	D0-D1	0.975	2.273	2.105	2.227	3.305	0.588	0.001	3.885	3.962	0.625	3.168	0.282	2.282	1.216	1.965	0.955	1.036	-0.621	1.907	1.259	1.298	4.617	1.235	0.129	1.527	2.132	0.538	-0.195	-0.58	-0.452	0.922	0.963	1.244	0.57
39	D0-D1	1.028	2.333	2.094	2.306	3.26	0.796	-0.003	3.84	4.148	0.627	3.183	0.274	2.345	1.22	1.906	0.969	1.037	-0.495	1.923	1.247	1.292	4.67	1.179	0.143	1.553	2.162	0.557	-0.157	-0.604	-0.374	0.92	0.923	1.305	0.69
40	D0-D1	0.984	2.288	2.119	2.329	3.215	0.752	0.001	3.795	4.103	0.629	3.26	0.278	2.301	1.296	1.852	0.973	1.042	-0.468	2.022	1.281	1.302	4.659	1.128	0.176	1.54	2.152	0.571	-0.098	-0.632	-0.373	0.921	1.021	1.292	0.643
41	D0-D1	0.99	2.246	2.107	2.376	3.172	0.708	-0.003	3.752	4.06	0.647	3.339	0.292	2.258	1.241	1.798	0.977	1.046	-0.469	1.967	1.255	1.322	4.685	1.4	0.164	1.599	2.146	0.651	-0.087	-0.654	-0.391	0.916	1.051	1.353	0.602
42	D0-D1	1.142	2.255	2.118	2.411	3.128	0.749	0.005	3.781	4.016	0.653	3.295	0.298	2.214	1.316	1.742	0.979	1.047	-0.417	2.101	1.238	1.362	4.759	1.348	0.188	1.69	2.139	0.638	-0.104	-0.698	-0.341	0.919	1.008	1.379	0.64
43	D0-D1	1.148	2.264	2.101	2.446	3.238	0.789	0	3.81	4.204	0.641	3.374	0.294	2.279	1.265	1.691	1.003	1.023	-0.388	2.05	1.226	1.346	4.809	1.517	0.19	1.645	2.166	0.714	-0.124	-0.687	-0.363	0.919	0.963	1.334	0.636
44	D0-D1	1.304	2.224	2.087	2.496	3.197	0.833	0.016	3.842	4.394	0.648	3.455	0.284	2.238	1.28	1.641	1.004	1.093	-0.304	2.115	1.225	1.308	4.851	1.581	0.193	1.635	2.123	0.732	-0.059	-0.672	-0.336	0.917	0.991	1.29	0.633
45	D0-D1	1.313	2.289	2.078	2.523	3.31	1.045	0.01	3.802	4.354	0.658	3.414	0.283	2.198	1.363	1.8	0.99	1.164	-0.27	2.145	1.21	1.294	4.924	1.646	0.226	1.662	2.12	0.754	-0.043	-0.615	-0.352	0.917	1.024	1.318	0.593
46	D0-D1	1.322	2.249	2.077	2.562	3.27	1.089	0.012	3.835	4.429	0.673	3.375	0.3	2.266	1.51	1.753	1.009	1.175	-0.211	2.173	1.22	1.277	4.996	1.926	0.216	1.658	2.119	0.746	-0.055	-0.615	-0.295	0.91	1.203	1.349	0.555
47	D0-D1	1.282	2.315	2.075	2.668	3.383	1.134	0.015	3.868	4.389	0.647	3.334	0.299	2.226	1.53	1.91	1.013	1.159	-0.203	2.202	1.262	1.24	5.012	2.1	0.221	1.622	2.083	0.74	-0.092	-0.594	-0.285	0.911	1.24	1.346	0.56
48	D0-D1	1.243	2.276	2.068	2.709	3.344	1.095	0.009	3.903	4.351	0.66	3.296	0.308	2.188	1.484	2.07	1.05	1.145	-0.246	2.159	1.268	1.249	5.077	2.166	0.22	1.585	2.12	0.703	-0.022	-0.459	-0.274	0.91	1.204	1.345	0.605
49	D0-D1	1.403	2.398	2.07	2.762	3.768	1.143	0.012	3.866	4.314	0.667	3.32	0.312	2.26	1.504	2.229	1.048	1.218	-0.211	2.114	1.284	1.215	5.124	2.341	0.227	1.652	2.122	0.669	-0.003	-0.417	-0.236	0.913	1.314	1.311	0.57
50	D0-D1	1.367	2.467	2.069	2.794	3.731	1.107	0.005	3.829	4.278	0.692	3.284	0.312	2.332	1.525	2.187	1.054	1.264	-0.225	2.072	1.313	1.227	5.184	2.41	0.238	1.616	2.087	0.633	0.069	-0.415	-0.199	0.907	1.351	1.413	0.533
51	D0-D1	1.479	2.432	2.084	2.837	3.696	1.155	0.011	3.94	4.243	0.693	3.431	0.33	2.296	1.482	2.144	1.058	1.336	-0.242	2.065	1.308	1.236	5.191	2.476	0.273	1.612	2.051	0.627	0.061	-0.413	-0.187	0.919	1.316	1.376	0.538
52	D0-D1	1.446	2.398	2.074	2.826	3.816	1.29	0.014	3.907	4.209	0.7	3.397	0.343	2.263	1.441	2.104	1.04	1.355	-0.256	2.062	1.288	1.303	5.261	2.438	0.254	1.646	2.018	0.593	0.109	-0.407	-0.195	0.935	1.429	1.343	0.545
53	D0-D1	1.563	2.368	2.055	2.841	4.092	1.26	0.019	3.876	4.409	0.716	3.489	0.344	2.341	1.404	2.065	1.04	1.348	-0.214	2.062	1.269	1.298	5.294	2.511	0.266	1.678	1.984	0.559	0.101	-0.345	-0.134	0.928	1.394	1.343	0.51
54	D0-D1	1.63	2.39	2.044	2.889	4.062	1.398	0.018	3.846	4.379	0.714	3.458	0.34	2.419	1.431	2.027	1.055	1.339	-0.198	2.023	1.27	1.28	5.317	2.475	0.299	1.678	2.023	0.524	0.174	-0.322	-0.167	0.918	1.432	1.343	0.475
55	D0-D1	1.649	2.359	2.065	2.926	4.032	1.368	0.024	3.889	4.348	0.71	3.428	0.346	2.389	1.396	1.991	1.07	1.363	-0.155	2.025	1.263	1.265	5.34	2.44	0.277	1.681	2.029	0.522	0.17	-0.355	-0.152	0.931	1.474	1.346	0.443
56	D0-D1	1.669	2.33	2.051	2.976	4.002	1.423	0.021	3.859	4.319	0.698	3.459	0.361	2.359	1.357	1.952	1.061	1.414	-0.165	2.026	1.257	1.259	5.343	2.404	0.284	1.653	2.038	0.585	0.195	-0.384	-0.133	0.935	1.518	1.353	0.415
57	D0-D1	1.69	2.302	2.051	3.005	3.974	1.395	0.019	3.831	4.407	0.707	3.553	0.359	2.331	1.391	1.921	1.053	1.382	-0.066	2.07	1.235	1.258	5.382	2.373	0.288	1.69	2.009	0.617	0.273	-0.376	-0.045	0.944	1.488	1.392	0.425
58	D0-D1	1.714	2.276	2.052	3.035	3.949	1.369	0.017	3.806	4.381	0.702	3.528	0.364	2.306	1.424	2.094	1.037	1.381	-0.096	2.153	1.244	1.269	5.422	2.344	0.3	1.658	2.049	0.616	0.241	-0.369	-0.077	0.944	1.457	1.43	0.435
59	D0-D1	1.737	2.356	2.064	3.088	3.923	1.343	0.021	3.78	4.355	0.691	3.563	0.372	2.28	1.455	2.06	1.06	1.375	-0.076	2.157	1.239	1.257	5.489	2.312	0.353	1.663	2.058	0.649	0.238	-0.34	-0.034	0.939	1.429	1.402	0.407
60	D0-D1	1.76	2.384	2.054	3.107	4.051	1.402	0.02	3.754	4.445	0.69	3.538	0.372	2.363	1.488	2.028	1.049	1.371	-0.082	2.276	1.214	1.297	5.507	2.28	0.357	1.633	2.065	0.679	0.233	-0.352	-0.042	0.951	1.399	1.372	0.417
61	D0-D1	1.736	2.412	2.06	3.139	4.026	1.63	0.021	3.803	4.42	0.691	3.635	0.369	2.338	1.453	1.993	1.054	1.396	-0.115	2.318	1.271	1.294	5.503	2.681	0.36	1.603	2.037	0.65	0.231	-0.342	-0.047	0.944	1.442	1.376	0.386
62	D0-D1	1.712	2.493	2.052	3.182	4.002	1.606	0.026	3.778	4.512	0.685	3.611	0.367	2.314	1.419	2.163	1.061	1.42	-0.148	2.359	1.246	1.282	5.559	2.757	0.348	1.61	2.009	0.622	0.203	-0.312	-0.051	0.936	1.414	1.38	0.357
63	D0-D1	1.688	2.469	2.05	3.181	3.978	1.751	0.029	3.827	4.487	0.668	3.587	0.37	2.399	1.453	2.132	1.05	1.419	-0.125	2.366	1.226	1.292	5.619	2.728	0.376	1.619	1.984	0.595	0.258	-0.3	-0.077	0.936	1.389	1.459	0.372
64	D0-D1	1.664	2.498	2.038	3.191	3.954	1.727	0.036	3.804	4.579	0.673	3.685	0.38	2.375	1.424	2.102	1.059	1.449	-0.153	2.336	1.236	1.327	5.63	2.809	0.391	1.623	1.956	0.597	0.255	-0.252	-0.107	0.936	1.359	1.498	0.383
65	D0-D1	1.691	2.476	2.047	3.225	4.086	1.704	0.038	3.781	4.672	0.661	3.723	0.385	2.461	1.395	2.073	1.065	1.507	-0.155	2.346	1.258	1.329	5.621	2.889	0.384	1.6	1.934	0.666	0.285	-0.217	-0.059	0.94	1.41	1.544	0.4
66	D0-D1	1.718	2.454	2.052	3.248	4.217	1.682	0.033	3.759	4.766	0.664	3.701	0.381	2.439	1.427	2.04	1.079	1.475	-0.186	2.312	1.295	1.35	5.69	2.968	0.439	1.608	1.909	0.671	0.287	-0.243	-0.085	0.941	1.385	1.518	0.374
67	D0-D1	1.747	2.539	2.062	3.25	4.35	1.662	0.033	3.738	4.86	0.69	3.741	0.385	2.418	1.398	2.01	1.089	1.446	-0.111	2.283	1.335	1.363	5.728	2.939	0.453	1.619	1.886	0.74	0.292	-0.227	-0.036	0.951	1.434	1.494	0.391
68	D0-D1	1.726	2.519	2.065	3.24	4.329	1.641	0.033	3.718	4.84	0.68	3.72	0.389	2.397	1.433	1.981	1.08	1.445	-0.088	2.329	1.365	1.406	5.747	3.019	0.439	1.594	1.861	0.746	0.266	-0.214	-0.062	0.951	1.481	1.503	0.365
69	D0-D1	1.803	2.498	2.075	3.276	4.461	1.704	0.031	3.697	4.819	0.68	3.7	0.397	2.593	1.474	1.956	1.092	1.449	-0.112	2.381	1.369	1.413	5.792	3.321	0.445	1.569	1.837	0.782	0.269	-0.201	-0.063	0.944	1.601	1.478	0.341
70	D0-D1	1.833	2.532	2.064	3.291	4.443	1.686	0.03	3.752	4.801	0.71	3.682	0.399	2.575	1.444	1.925	1.107	1.417	-0.114	2.388	1.359	1.435	5.822	3.292	0.431	1.579	1.924	0.789	0.273	-0.166	-0.039	0.947	1.577	1.489	0.317
71	D0-D1	1.815	2.514	2.061	3.306	4.424	1.667	0.03	3.733	4.782	0.719	3.724	0.401	2.556	1.546	1.897	1.108	1.388	-0.141	2.36	1.371	1.417	5.854	3.374	0.418	1.556	1.938	0.797	0.276	-0.111	-0.038	0.94	1.554	1.465	0.334
72	D0-D1	1.895	2.548	2.054	3.31	4.406	1.648	0.026	3.714	4.763	0.711	3.705	0.411	2.538	1.586	1.873	1.11	1.364	-0.139	2.335	1.376	1.445	5.86	3.35	0.429	1.635	1.951	0.775	0.307	-0.114	0.01	0.938	1.533	1.443	0.312
73	D0-D1	1.926	2.53	2.047	3.326	4.541	1.63	0.024	3.696	4.745	0.7	3.748	0.41	2.52	1.559	1.846	1.112	1.425	-0.164	2.308	1.388	1.472	5.925	3.325	0.426	1.678	1.964	0.75	0.309	-0.062	0.009	0.933	1.581	1.417	0.287
74	D0-D1	1.908	2.512	2.053	3.354	4.524	1.613	0.016	3.751	4.728	0.704	3.73	0.411	2.502	1.532	1.817	1.117	1.456	-0.192	2.318	1.39	1.478	5.977	3.299	0.44	1.689	2.015	0.757	0.314	-0.027	-0.014	0.945	1.559	1.396	0.345
75	D0-D1	1.891	2.495	2.047	3.415	4.507	1.596	0.021	3.808	4.711	0.705	3.713	0.421	2.485	1.504	1.789	1.114	1.457	-0.168	2.366	1.392	1.483	6.021	3.38	0.441	1.665	1.991	0.795	0.397	0.007	-0.038	0.957	1.536	1.373	0.362
76	D0-D1	1.972	2.478	2.057	3.421	4.796	1.578	0.023	3.863	4.693	0.709	3.696	0.428	2.467	1.544	1.763	1.107	1.549	-0.192	2.417	1.375	1.522	6.085	3.464	0.438	1.642	1.969	0.772	0.401	0.062	-0.038	0.956	1.659	1.385	0.381
77	D0-D1	1.954	2.461	2.051	3.437	4.779	1.561	0.021	3.846	4.676	0.71	3.679	0.434	2.45	1.649	2.148	1.101	1.525	-0.163	2.43	1.359	1.508	6.132	3.442	0.437	1.651	1.945	0.78	0.458	0.077	-0.036	0.956	1.707	1.361	0.357
78	D0-D1	1.986	2.497	2.062	3.465	4.762	1.544	0.015	3.829	4.775	0.71	3.662	0.435	2.433	1.624	2.123	1.095	1.499	-0.161	2.444	1.334	1.525	6.137	3.526	0.441	1.697	1.997	0.79	0.543	0.133	-0.058	0.951	1.757	1.34	0.376
79	D0-D1	1.97	2.48	2.061	3.494	4.746	1.612	0.013	3.812	4.758	0.727	3.707	0.446	2.417	1.599	2.302	1.104	1.532	-0.16	2.457	1.34	1.563	6.151	3.502	0.452	1.674	2.011	0.798	0.521	0.131	-0.08	0.947	1.808	1.317	0.394
80	D0-D1	2.003	2.464	2.071	3.545	4.729	1.68	0.012	3.869	4.742	0.729	3.69	0.445	2.4	1.574	2.481	1.093	1.507	-0.131	2.432	1.335	1.593	6.178	3.478	0.47	1.651	1.989	0.806	0.525	0.128	-0.078	0.942	1.857	1.294	0.372
81	D0-D1	2.037	2.449	2.072	3.597	4.714	1.749	0.012	3.854	4.842	0.72	3.736	0.447	2.385	1.549	2.456	1.112	1.511	-0.155	2.407	1.338	1.6	6.182	3.454	0.482	1.627	2.039	0.813	0.556	0.142	-0.053	0.942	1.834	1.271	0.388
82	D0-D1	2.119	2.433	2.075	3.615	4.851	1.733	0.008	3.984	4.942	0.726	3.781	0.444	2.369	1.527	2.433	1.109	1.575	-0.152	2.385	1.355	1.694	6.23	3.433	0.488	1.603	2.052	0.881	0.561	0.156	-0.028	0.941	1.81	1.247	0.446
83	D0-D1	2.153	2.47	2.083	3.622	4.836	1.801	0.009	3.968	5.042	0.725	3.826	0.448	2.462	1.505	2.411	1.098	1.583	-0.172	2.364	1.363	1.694	6.248	3.412	0.489	1.578	2.029	0.888	0.59	0.17	-0.052	0.951	1.858	1.256	0.462
84	D0-D1	2.136	2.454	2.098	3.651	4.82	1.785	0.01	3.952	5.141	0.712	3.81	0.455	2.446	1.547	2.388	1.089	1.619	-0.194	2.34	1.38	1.692	6.265	3.391	0.509	1.557	2.008	0.898	0.597	0.168	-0.049	0.953	1.836	1.27	0.441
85	D0-D1	2.171	2.492	2.118	3.682	4.805	1.77	0.018	3.937	5.126	0.712	3.796	0.459	2.539	1.524	2.569	1.103	1.596	-0.164	2.356	1.386	1.711	6.263	3.368	0.492	1.569	1.987	0.877	0.602	0.263	-0.046	0.962	1.815	1.248	0.46
86	D0-D1	2.155	2.476	2.114	3.7	4.943	1.755	0.021	3.921	5.226	0.733	3.78	0.459	2.524	1.567	2.548	1.104	1.633	-0.185	2.372	1.404	1.69	6.272	3.347	0.484	1.547	1.965	0.855	0.58	0.278	0.025	0.96	1.865	1.225	0.478
87	D0-D1	2.239	2.461	2.106	3.753	4.928	1.74	0.023	3.979	5.211	0.721	3.765	0.462	2.509	1.544	2.525	1.097	1.64	-0.127	2.464	1.442	1.732	6.33	3.326	0.477	1.525	1.979	0.832	0.61	0.313	0.049	0.958	1.914	1.237	0.576
88	D0-D1	2.223	2.446	2.103	3.782	4.912	1.725	0.018	3.964	5.311	0.734	3.75	0.469	2.493	1.52	2.502	1.091	1.673	-0.126	2.516	1.477	1.749	6.336	3.302	0.497	1.502	1.955	0.808	0.585	0.365	0.072	0.967	1.89	1.213	0.552
89	D0-D1	2.207	2.43	2.118	3.8	4.896	1.709	0.015	3.948	5.295	0.741	3.734	0.471	2.477	1.497	2.48	1.09	1.651	-0.147	2.494	1.465	1.802	6.364	3.28	0.51	1.549	2.007	0.819	0.617	0.402	0.051	0.954	1.868	1.191	0.571
90	D0-D1	2.241	2.414	2.107	3.796	4.881	1.693	0.015	3.932	5.28	0.733	3.719	0.484	2.462	1.477	2.459	1.088	1.688	-0.168	2.471	1.463	1.855	6.395	3.26	0.511	1.563	2.024	0.8	0.623	0.401	0.031	0.961	1.921	1.206	0.592
91	D0-D1	2.226	2.399	2.107	3.871	4.866	1.763	0.014	3.917	5.265	0.728	3.704	0.494	2.447	1.453	2.437	1.092	1.752	-0.191	2.449	1.449	1.843	6.382	3.237	0.515	1.539	2.038	0.775	0.627	0.377	0.103	0.96	2.041	1.285	0.609
92	D0-D1	2.211	2.384	2.103	3.878	4.85	1.831	0.017	3.975	5.365	0.723	3.688	0.494	2.431	1.433	2.415	1.096	1.731	-0.132	2.466	1.459	1.865	6.462	3.218	0.532	1.517	2.016	0.784	0.633	0.433	0.082	0.971	2.02	1.264	0.587
93	D0-D1	2.196	2.369	2.1	3.919	4.835	1.901	0.023	3.96	5.35	0.726	3.673	0.492	2.525	1.41	2.597	1.093	1.738	-0.127	2.482	1.448	1.864	6.461	3.197	0.547	1.527	1.993	0.792	0.663	0.429	0.106	0.965	2.069	1.31	0.645
94	D0-D1	2.328	2.354	2.097	3.927	4.821	1.886	0.024	3.945	5.451	0.722	3.658	0.501	2.619	1.386	2.574	1.108	1.773	-0.151	2.458	1.424	1.861	6.477	3.173	0.566	1.505	1.973	0.769	0.748	0.407	0.108	0.964	2.121	1.288	0.623
95	D0-D1	2.363	2.339	2.114	3.935	4.806	1.871	0.021	3.93	5.436	0.722	3.644	0.499	2.604	1.363	2.55	1.113	1.779	-0.174	2.51	1.441	1.923	6.464	3.15	0.579	1.484	2.025	0.78	0.753	0.444	0.135	0.961	2.316	1.267	0.643
96	D0-D1	2.398	2.326	2.104	3.978	4.792	1.942	0.022	3.916	5.422	0.726	3.691	0.502	2.699	1.343	2.53	1.122	1.758	-0.168	2.528	1.429	1.912	6.474	3.13	0.572	1.495	2.077	0.759	0.76	0.461	0.162	0.951	2.295	1.28	0.702
97	D0-D1	2.384	2.364	2.109	4.02	4.778	2.096	0.016	3.902	5.408	0.719	3.676	0.505	2.684	1.32	2.509	1.113	1.737	-0.189	2.545	1.457	1.911	6.471	3.109	0.578	1.473	2.056	0.768	0.765	0.478	0.141	0.955	2.273	1.327	0.803
98	D0-D1	2.419	2.403	2.11	4.051	4.764	2.166	0.02	3.888	5.394	0.73	3.663	0.508	2.671	1.364	2.692	1.129	1.776	-0.184	2.524	1.476	1.91	6.46	3.196	0.557	1.519	2.072	0.746	0.85	0.476	0.213	0.962	2.251	1.341	0.822
99	D0-D1	2.454	2.442	2.1	4.093	4.749	2.152	0.014	3.873	5.38	0.726	3.648	0.515	2.656	1.409	2.671	1.128	1.786	-0.177	2.505	1.474	1.902	6.501	3.286	0.581	1.497	2.05	0.725	0.935	0.532	0.263	0.968	2.229	1.319	0.8
100	D0-D1	2.44	2.481	2.098	4.091	4.736	2.138	0.009	3.933	5.366	0.731	3.634	0.519	2.642	1.388	2.65	1.133	1.795	-0.145	2.522	1.494	1.913	6.501	3.374	0.609	1.475	2.029	0.733	0.913	0.546	0.241	0.964	2.206	1.333	0.778
101	D0-D1	2.475	2.467	2.088	4.087	4.721	2.124	0.01	3.918	5.352	0.738	3.681	0.525	2.628	1.368	2.629	1.126	1.833	-0.14	2.577	1.493	1.902	6.539	3.353	0.603	1.487	2.044	0.711	0.945	0.543	0.314	0.98	2.256	1.345	0.795
102	D0-D1	2.462	2.453	2.086	4.13	4.708	2.111	0.009	3.904	5.338	0.75	3.667	0.531	2.615	1.415	2.611	1.125	1.844	-0.157	2.559	1.484	1.906	6.599	3.336	0.613	1.468	2.024	0.692	0.927	0.582	0.343	0.974	2.309	1.393	0.817
103	D0-D1	2.449	2.44	2.096	4.185	4.695	2.097	0.005	3.891	5.44	0.758	3.654	0.533	2.601	1.396	2.797	1.12	1.825	-0.149	2.578	1.485	1.897	6.661	3.427	0.646	1.446	2.041	0.703	0.934	0.6	0.394	0.974	2.289	1.373	0.836
104	D0-D1	2.435	2.426	2.099	4.194	4.681	2.084	0.004	3.951	5.427	0.774	3.64	0.54	2.588	1.439	2.775	1.131	1.892	-0.144	2.595	1.504	1.907	6.689	3.624	0.668	1.423	2.092	0.711	0.964	0.655	0.419	0.973	2.267	1.385	0.815
105	D0-D1	2.422	2.413	2.101	4.237	4.821	2.155	-0.004	3.938	5.414	0.775	3.627	0.548	2.575	1.418	2.753	1.124	1.93	-0.139	2.612	1.513	1.896	6.727	3.712	0.676	1.468	2.107	0.689	0.969	0.632	0.468	0.972	2.245	1.362	0.833
106	D0-D1	2.408	2.398	2.094	4.245	4.807	2.225	-0.004	3.923	5.4	0.772	3.674	0.551	2.56	1.4	2.735	1.12	1.911	-0.132	2.593	1.504	1.91	6.739	3.694	0.694	1.477	2.084	0.664	1.024	0.665	0.515	0.968	2.293	1.338	0.931
107	D0-D1	2.443	2.385	2.108	4.232	4.793	2.211	-0.006	3.982	5.386	0.769	3.66	0.567	2.655	1.38	2.715	1.104	1.979	-0.099	2.574	1.505	1.892	6.739	3.674	0.682	1.522	2.135	0.673	1.002	0.645	0.494	0.962	2.272	1.316	0.909
108	D0-D1	2.48	2.372	2.13	4.253	4.781	2.451	-0.011	3.97	5.489	0.778	3.647	0.57	2.642	1.425	2.695	1.117	1.99	-0.118	2.554	1.505	1.893	6.771	3.656	0.678	1.501	2.152	0.683	1.008	0.624	0.473	0.964	2.251	1.33	0.929
109	D0-D1	2.467	2.359	2.125	4.285	4.768	2.438	-0.019	3.957	5.476	0.787	3.695	0.573	2.629	1.406	2.676	1.112	1.97	-0.109	2.537	1.498	1.918	6.802	3.747	0.703	1.549	2.132	0.754	1.015	0.642	0.454	0.963	2.232	1.31	0.909
110	D0-D1	2.503	2.345	2.119	4.317	4.755	2.509	-0.021	4.017	5.462	0.781	3.682	0.573	2.616	1.453	2.657	1.11	1.982	-0.127	2.517	1.498	1.931	6.835	3.729	0.692	1.53	2.114	0.766	0.996	0.623	0.459	0.958	2.213	1.325	0.931
111	D0-D1	2.49	2.332	2.11	4.36	4.742	2.496	-0.019	4.003	5.565	0.796	3.729	0.584	2.603	1.433	2.637	1.113	2.021	-0.094	2.497	1.487	1.922	6.866	3.82	0.717	1.543	2.129	0.837	1.082	0.66	0.486	0.95	2.264	1.304	0.909
112	D0-D1	2.574	2.424	2.103	4.38	4.728	2.566	-0.015	3.989	5.666	0.797	3.715	0.583	2.589	1.415	2.618	1.124	2.032	-0.086	2.478	1.477	1.914	6.868	3.802	0.711	1.519	2.142	0.876	1.086	0.656	0.511	0.947	2.241	1.315	0.928
113	D0-D1	2.561	2.41	2.102	4.445	4.714	2.637	-0.016	3.976	5.653	0.791	3.702	0.586	2.684	1.397	2.599	1.125	2.013	-0.053	2.461	1.508	1.907	6.919	3.784	0.729	1.531	2.157	0.916	1.092	0.653	0.514	0.949	2.22	1.328	0.988
114	D0-D1	2.548	2.398	2.128	4.444	4.702	2.625	-0.015	4.036	5.641	0.803	3.69	0.586	2.671	1.38	2.583	1.128	1.997	-0.043	2.521	1.492	1.902	6.923	3.768	0.728	1.51	2.174	0.925	1.099	0.671	0.518	0.948	2.199	1.377	0.967
115	D0-D1	2.536	2.385	2.142	4.454	4.689	2.612	-0.016	4.096	5.628	0.823	3.677	0.593	2.658	1.364	2.567	1.116	1.981	-0.032	2.505	1.495	1.906	6.977	3.753	0.719	1.523	2.153	0.904	1.105	0.669	0.499	0.956	2.25	1.39	0.987
116	D0-D1	2.523	2.425	2.153	4.486	4.676	2.599	-0.015	4.157	5.615	0.821	3.664	0.607	2.646	1.476	2.549	1.119	1.964	-0.024	2.487	1.486	1.899	7.009	3.736	0.715	1.502	2.169	0.884	1.139	0.668	0.48	0.957	2.229	1.404	0.967
117	D0-D1	2.511	2.413	2.148	4.474	4.664	2.587	-0.018	4.145	5.603	0.816	3.652	0.61	2.634	1.525	2.534	1.117	1.978	-0.013	2.548	1.491	1.914	7.042	3.721	0.736	1.514	2.185	0.894	1.144	0.666	0.482	0.949	2.208	1.383	0.987
118	D0-D1	2.499	2.401	2.147	4.472	4.651	2.574	-0.014	4.132	5.59	0.818	3.64	0.615	2.621	1.509	2.517	1.121	2.02	-0.028	2.531	1.504	1.918	7.067	3.705	0.728	1.526	2.237	0.872	1.15	0.644	0.485	0.949	2.186	1.429	1.086
119	D0-D1	2.486	2.388	2.146	4.471	4.639	2.562	-0.014	4.119	5.578	0.82	3.627	0.622	2.608	1.49	2.499	1.124	2.03	-0.021	2.513	1.506	1.931	7.08	3.688	0.717	1.506	2.254	0.851	1.183	0.663	0.535	0.954	2.166	1.443	1.066
120	D0-D1	2.473	2.481	2.148	4.491	4.625	2.633	-0.011	4.106	5.564	0.813	3.614	0.625	2.595	1.538	2.482	1.113	2.043	-0.037	2.496	1.539	1.924	7.082	3.671	0.714	1.552	2.234	0.83	1.188	0.68	0.538	0.94	2.146	1.423	1.046
121	D0-D1	2.46	2.468	2.147	4.512	4.613	2.62	-0.014	4.094	5.552	0.812	3.601	0.627	2.583	1.521	2.873	1.119	2.026	-0.027	2.48	1.553	1.918	7.106	3.764	0.706	1.532	2.286	0.84	1.223	0.717	0.542	0.944	2.125	1.436	1.024
122	D0-D1	2.448	2.456	2.143	4.545	4.601	2.692	-0.018	4.155	5.54	0.821	3.65	0.629	2.571	1.504	2.855	1.127	2.067	-0.044	2.538	1.564	1.9	7.129	3.746	0.732	1.51	2.339	0.88	1.229	0.734	0.569	0.942	2.175	1.45	1.085
123	D0-D1	2.436	2.444	2.147	4.567	4.589	2.68	-0.025	4.215	5.528	0.82	3.699	0.629	2.559	1.554	2.84	1.122	2.052	-0.059	2.523	1.569	1.896	7.114	3.732	0.731	1.488	2.356	0.92	1.234	0.732	0.549	0.946	2.155	1.431	1.065
124	D0-D1	2.425	2.433	2.143	4.6	4.577	2.922	-0.028	4.204	5.517	0.826	3.748	0.638	2.547	1.537	2.823	1.136	2.066	-0.075	2.507	1.602	1.878	7.127	3.715	0.736	1.467	2.336	0.93	1.215	0.711	0.577	0.949	2.135	1.41	1.086
125	D0-D1	2.413	2.42	2.143	4.633	4.565	2.909	-0.032	4.192	5.504	0.825	3.736	0.645	2.535	1.587	2.808	1.137	2.051	-0.091	2.568	1.607	1.874	7.141	3.809	0.727	1.447	2.315	0.94	1.247	0.71	0.555	0.959	2.114	1.423	1.065
126	D0-D1	2.45	2.408	2.138	4.643	4.552	2.897	-0.026	4.18	5.492	0.819	3.724	0.657	2.523	1.57	2.792	1.147	2.035	-0.081	2.551	1.59	1.88	7.186	3.903	0.755	1.425	2.294	0.95	1.253	0.765	0.581	0.954	2.093	1.402	1.043
127	D0-D1	2.438	2.396	2.13	4.654	4.541	2.885	-0.024	4.168	5.48	0.822	3.712	0.654	2.511	1.555	2.777	1.141	2.02	-0.068	2.536	1.576	1.876	7.202	3.888	0.77	1.403	2.309	0.929	1.285	0.763	0.631	0.951	2.143	1.38	1.021
128	D0-D1	2.426	2.384	2.13	4.709	4.682	2.873	-0.024	4.155	5.468	0.821	3.7	0.65	2.499	1.604	2.761	1.142	2.034	-0.085	2.52	1.569	1.902	7.235	3.872	0.768	1.417	2.325	0.939	1.265	0.783	0.634	0.945	2.122	1.36	1.082
129	D0-D1	2.464	2.425	2.126	4.754	4.671	2.862	-0.022	4.217	5.457	0.817	3.749	0.654	2.488	1.589	2.746	1.151	2.018	-0.047	2.505	1.584	1.918	7.249	3.857	0.788	1.397	2.343	0.92	1.272	0.783	0.662	0.94	2.103	1.341	1.063
130	D0-D1	2.453	2.467	2.127	4.811	4.659	3.019	-0.021	4.206	5.446	0.827	3.799	0.658	2.585	1.574	2.731	1.162	2.032	-0.063	2.49	1.568	1.913	7.245	3.842	0.787	1.377	2.36	0.929	1.278	0.839	0.689	0.943	2.083	1.32	1.043
131	D0-D1	2.49	2.508	2.115	4.822	4.648	3.008	-0.022	4.195	5.434	0.82	3.788	0.655	2.682	1.56	2.718	1.153	2.048	-0.023	2.476	1.574	1.9	7.291	3.829	0.803	1.391	2.378	0.909	1.313	0.858	0.717	0.959	2.208	1.335	1.022
132	D0-D1	2.48	2.498	2.116	4.856	4.791	3.081	-0.025	4.184	5.539	0.813	3.899	0.654	2.78	1.545	2.704	1.153	2.062	-0.038	2.499	1.569	1.885	7.296	3.814	0.794	1.371	2.432	0.92	1.321	0.876	0.745	0.96	2.26	1.316	1.043
133	D0-D1	2.469	2.54	2.124	4.857	4.78	3.07	-0.02	4.173	5.528	0.823	3.888	0.655	2.769	1.53	2.69	1.169	2.077	-0.053	2.523	1.575	1.882	7.312	3.908	0.787	1.351	2.413	0.901	1.328	0.895	0.749	0.96	2.312	1.329	1.022
134	D0-D1	2.506	2.528	2.124	4.857	4.768	3.059	-0.018	4.235	5.517	0.819	3.937	0.66	2.757	1.514	2.674	1.164	2.091	-0.068	2.546	1.588	1.909	7.366	3.894	0.786	1.363	2.391	0.912	1.309	0.991	0.753	0.95	2.292	1.411	1.001
135	D0-D1	2.496	2.57	2.129	4.857	4.911	3.048	-0.022	4.224	5.506	0.819	3.927	0.664	2.747	1.499	2.659	1.162	2.076	-0.083	2.606	1.572	1.925	7.4	3.987	0.799	1.374	2.407	0.92	1.34	1.007	0.731	0.957	2.269	1.39	1.021
136	D0-D1	2.485	2.559	2.129	4.857	4.9	3.037	-0.026	4.213	5.495	0.815	3.915	0.662	2.735	1.484	2.645	1.159	2.121	-0.072	2.592	1.567	1.909	7.427	3.973	0.798	1.354	2.423	0.93	1.347	1.026	0.759	0.958	2.249	1.369	1
137	D0-D1	2.523	2.601	2.122	4.869	4.889	3.026	-0.034	4.202	5.484	0.822	3.905	0.669	2.725	1.534	2.63	1.149	2.135	-0.034	2.576	1.561	1.904	7.431	3.959	0.833	1.336	2.407	0.914	1.358	1.048	0.79	0.96	2.233	1.353	0.983
138	D0-D1	2.513	2.591	2.115	4.881	4.878	3.016	-0.036	4.191	5.473	0.829	3.894	0.675	2.714	1.522	2.822	1.148	2.153	-0.046	2.64	1.557	1.892	7.438	3.946	0.834	1.317	2.425	0.893	1.42	1.048	0.819	0.955	2.286	1.367	0.963
139	D0-D1	2.551	2.58	2.124	4.927	4.868	3.09	-0.041	4.254	5.463	0.826	3.883	0.675	2.704	1.507	2.807	1.151	2.138	-0.035	2.626	1.582	1.889	7.464	3.932	0.849	1.298	2.444	0.874	1.427	1.029	0.801	0.954	2.34	1.382	0.944
140	D0-D1	2.59	2.569	2.118	4.984	4.857	3.079	-0.042	4.243	5.452	0.826	3.873	0.679	2.693	1.493	2.792	1.16	2.124	0.004	2.611	1.566	1.906	7.521	3.919	0.856	1.275	2.46	0.852	1.405	1.027	0.803	0.956	2.39	1.36	0.921
141	D0-D1	2.578	2.558	2.106	5.006	4.846	3.068	-0.045	4.232	5.441	0.829	3.861	0.683	2.682	1.475	2.775	1.154	2.136	0.039	2.595	1.548	1.91	7.534	4.01	0.847	1.255	2.515	0.895	1.413	1.009	0.856	0.955	2.372	1.34	0.901
142	D0-D1	2.567	2.547	2.1	5.018	4.835	3.057	-0.048	4.294	5.43	0.833	3.851	0.689	2.671	1.463	2.763	1.157	2.124	0.029	2.583	1.536	1.93	7.553	4.108	0.849	1.236	2.533	0.937	1.394	1.008	0.837	0.955	2.351	1.322	0.882
143	D0-D1	2.557	2.536	2.097	5.03	4.978	3.046	-0.052	4.356	5.42	0.847	3.901	0.691	2.66	1.451	2.954	1.168	2.112	0.016	2.57	1.523	1.949	7.591	4.096	0.858	1.286	2.552	0.95	1.378	1.01	0.819	0.945	2.406	1.303	0.865
144	D0-D1	2.596	2.579	2.106	5.042	4.967	3.036	-0.054	4.419	5.409	0.873	3.89	0.694	2.65	1.436	2.94	1.172	2.098	0.002	2.556	1.528	1.934	7.616	4.082	0.844	1.267	2.571	0.962	1.387	1.03	0.802	0.948	2.387	1.32	0.887
145	D0-D1	2.733	2.568	2.095	5.065	5.111	3.194	-0.054	4.409	5.399	0.881	4.002	0.696	2.639	1.421	2.926	1.176	2.112	-0.013	2.541	1.522	1.941	7.631	4.068	0.851	1.346	2.622	0.939	1.367	1.009	0.782	0.948	2.366	1.298	0.865
146	D0-D1	2.724	2.559	2.102	5.079	5.102	3.269	-0.047	4.4	5.39	0.879	4.115	0.701	2.631	1.408	2.913	1.177	2.098	-0.026	2.566	1.508	1.969	7.639	4.055	0.86	1.328	2.641	0.952	1.349	1.029	0.764	0.943	2.348	1.28	0.847
147	D0-D1	2.762	2.548	2.11	5.113	5.09	3.342	-0.049	4.389	5.379	0.875	4.103	0.716	2.62	1.393	2.898	1.185	2.114	0.038	2.552	1.504	1.987	7.665	4.041	0.867	1.308	2.658	0.931	1.33	1.047	0.768	0.944	2.328	1.294	0.868
148	D0-D1	2.751	2.538	2.107	5.125	5.08	3.332	-0.049	4.378	5.368	0.879	4.093	0.721	2.717	1.381	2.885	1.177	2.131	0.077	2.577	1.5	1.974	7.662	4.029	0.855	1.29	2.641	0.944	1.339	1.049	0.798	0.951	2.382	1.277	0.892
149	D0-D1	2.791	2.581	2.109	5.126	5.07	3.323	-0.049	4.441	5.359	0.877	4.083	0.723	2.708	1.368	2.873	1.187	2.12	0.065	2.565	1.487	1.983	7.66	4.017	0.864	1.273	2.661	0.927	1.348	1.031	0.804	0.945	2.364	1.261	0.874
150	D0-D1	2.829	2.57	2.102	5.149	5.059	3.312	-0.047	4.43	5.348	0.873	4.073	0.731	2.697	1.486	2.86	1.185	2.136	0.052	2.552	1.485	1.971	7.658	4.005	0.851	1.255	2.716	0.908	1.331	1.051	0.81	0.955	2.346	1.243	0.896
151	D0-D1	2.819	2.666	2.103	5.173	5.049	3.386	-0.045	4.42	5.338	0.874	4.063	0.736	2.687	1.472	2.846	1.187	2.123	0.039	2.539	1.481	1.969	7.674	3.992	0.839	1.238	2.772	0.891	1.315	1.034	0.817	0.955	2.329	1.26	0.879
152	D0-D1	2.81	2.71	2.094	5.164	5.04	3.377	-0.047	4.411	5.329	0.879	4.053	0.742	2.678	1.46	2.834	1.181	2.111	0.028	2.603	1.509	1.967	7.692	4.089	0.857	1.22	2.754	0.903	1.324	1.035	0.8	0.958	2.311	1.242	0.861
153	D0-D1	2.8	2.7	2.1	5.199	5.03	3.367	-0.052	4.401	5.434	0.88	4.104	0.755	2.668	1.447	2.821	1.171	2.127	0.013	2.59	1.498	1.964	7.709	4.076	0.871	1.268	2.736	0.914	1.331	1.092	0.78	0.968	2.292	1.223	0.842
154	D0-D1	2.839	2.69	2.093	5.223	5.02	3.357	-0.054	4.391	5.424	0.874	4.095	0.763	2.766	1.435	2.809	1.181	2.114	0.002	2.577	1.495	1.962	7.727	4.064	0.873	1.25	2.755	0.988	1.314	1.075	0.764	0.971	2.274	1.205	0.824
155	D0-D1	2.83	2.681	2.111	5.236	5.011	3.432	-0.056	4.382	5.415	0.875	4.085	0.771	2.757	1.422	2.795	1.183	2.1	0.016	2.563	1.532	1.992	7.754	4.051	0.875	1.231	2.772	1	1.323	1.132	0.77	0.975	2.255	1.221	0.846
156	D0-D1	2.82	2.724	2.12	5.249	5.001	3.422	-0.055	4.372	5.405	0.876	4.075	0.779	2.855	1.412	2.785	1.184	2.12	0.006	2.553	1.522	2.014	7.764	4.042	0.887	1.248	2.756	0.984	1.306	1.134	0.753	0.985	2.239	1.204	0.869
157	D0-D1	2.811	2.82	2.13	5.329	4.992	3.497	-0.057	4.363	5.396	0.884	4.066	0.78	2.846	1.398	2.771	1.18	2.106	0.018	2.539	1.518	2.043	7.771	4.028	0.902	1.232	2.776	0.967	1.342	1.156	0.784	0.984	2.223	1.188	0.892
158	D0-D1	2.85	2.81	2.129	5.342	4.982	3.487	-0.06	4.353	5.386	0.893	4.056	0.786	2.836	1.386	2.759	1.171	2.093	0.007	2.604	1.524	2.042	7.819	4.017	0.918	1.315	2.796	0.98	1.352	1.157	0.791	0.997	2.205	1.171	0.915
159	D0-D1	2.841	2.854	2.154	5.355	4.972	3.562	-0.062	4.343	5.377	0.901	4.168	0.788	2.827	1.374	2.747	1.166	2.082	0.021	2.592	1.523	2.05	7.816	4.005	0.914	1.297	2.779	0.994	1.335	1.14	0.82	0.998	2.187	1.256	0.897
160	D0-D1	2.88	2.844	2.152	5.357	4.963	3.552	-0.06	4.334	5.367	0.899	4.159	0.789	2.817	1.363	2.736	1.166	2.071	0.009	2.581	1.552	2.071	7.836	3.994	0.902	1.278	2.797	0.977	1.371	1.141	0.826	1.002	2.168	1.272	0.878
161	D0-D1	2.92	2.835	2.151	5.382	4.954	3.543	-0.065	4.325	5.473	0.904	4.15	0.797	2.916	1.351	2.724	1.16	2.088	-0.003	2.569	1.56	2.079	7.824	3.982	0.897	1.293	2.816	0.988	1.379	1.122	0.808	1.009	2.15	1.322	0.86
162	D0-D1	2.911	2.878	2.149	5.395	4.944	3.534	-0.068	4.388	5.464	0.909	4.14	0.8	2.907	1.34	2.713	1.153	2.107	0.012	2.558	1.55	2.078	7.843	4.081	0.908	1.274	2.836	1.062	1.388	1.124	0.839	1.007	2.132	1.304	0.842
163	D0-D1	2.901	2.869	2.152	5.419	4.935	3.524	-0.064	4.379	5.455	0.903	4.192	0.812	2.898	1.329	2.703	1.15	2.096	0.027	2.547	1.539	2.077	7.842	4.07	0.911	1.29	2.819	1.045	1.425	1.126	0.869	1.004	2.116	1.287	0.825
164	D0-D1	2.941	2.859	2.146	5.455	4.925	3.515	-0.062	4.369	5.445	0.904	4.183	0.816	2.888	1.317	2.691	1.16	2.084	0.068	2.535	1.527	2.066	7.859	4.058	0.907	1.305	2.801	1.056	1.432	1.126	0.873	1.009	2.096	1.268	0.806
165	D0-D1	2.981	2.85	2.156	5.49	4.916	3.505	-0.07	4.36	5.551	0.909	4.234	0.817	2.879	1.306	2.68	1.157	2.074	0.083	2.524	1.527	2.078	7.889	4.047	0.895	1.289	2.857	1.071	1.442	1.129	0.858	1.012	2.08	1.286	0.87
166	D0-D1	2.973	2.948	2.156	5.493	4.908	3.497	-0.068	4.352	5.543	0.912	4.226	0.819	2.871	1.294	2.872	1.143	2.15	0.071	2.55	1.525	2.075	7.937	4.035	0.89	1.34	2.915	1.057	1.48	1.153	0.842	1.005	2.064	1.304	0.854
167	D0-D1	2.963	2.938	2.166	5.529	5.052	3.488	-0.068	4.342	5.649	0.906	4.216	0.832	3.078	1.282	2.86	1.139	2.138	0.06	2.538	1.543	2.063	7.984	4.023	0.894	1.355	2.933	1.037	1.488	1.191	0.846	1.004	2.045	1.285	0.835
168	D0-D1	3.003	2.929	2.164	5.554	5.043	3.563	-0.071	4.333	5.64	0.918	4.268	0.834	3.069	1.272	2.849	1.155	2.157	0.049	2.527	1.542	2.052	7.995	4.012	0.903	1.337	3.025	1.02	1.47	1.231	0.852	0.995	2.027	1.301	0.816
169	D0-D1	2.994	2.92	2.17	5.59	5.033	3.638	-0.067	4.324	5.63	0.909	4.259	0.846	3.059	1.262	2.838	1.158	2.146	0.091	2.517	1.54	2.064	8.025	4.111	0.908	1.354	3.01	1.035	1.482	1.215	0.884	0.985	2.012	1.286	0.802
170	D0-D1	2.985	2.911	2.166	5.593	5.025	3.63	-0.068	4.315	5.622	0.908	4.25	0.851	3.051	1.251	3.03	1.154	2.165	0.079	2.506	1.538	2.073	8.034	4.101	0.911	1.337	3.103	1.018	1.492	1.218	0.867	0.999	2.067	1.269	0.826
171	D0-D1	2.977	2.903	2.189	5.595	5.016	3.621	-0.07	4.307	5.613	0.917	4.242	0.854	3.042	1.304	3.018	1.153	2.152	0.093	2.493	1.544	2.082	8.041	4.088	0.933	1.355	3.087	1.001	1.477	1.241	0.852	0.995	2.051	1.252	0.809
172	D0-D1	2.968	2.895	2.18	5.598	5.008	3.613	-0.071	4.298	5.605	0.916	4.234	0.853	3.034	1.293	3.006	1.149	2.171	0.083	2.52	1.543	2.102	8.05	4.078	0.959	1.339	3.071	1.016	1.462	1.226	0.861	1.002	2.036	1.236	0.834
173	D0-D1	2.959	2.885	2.171	5.6	4.999	3.603	-0.068	4.289	5.596	0.932	4.224	0.858	3.024	1.282	2.996	1.137	2.161	0.071	2.548	1.553	2.102	8.05	4.068	0.962	1.323	3.093	1	1.5	1.21	0.869	1.003	2.02	1.256	0.9
174	D0-D1	2.951	2.93	2.174	5.614	4.99	3.595	-0.071	4.281	5.588	0.942	4.277	0.861	3.016	1.337	2.985	1.13	2.152	0.062	2.576	1.543	2.113	8.04	4.058	0.959	1.307	3.077	0.983	1.509	1.213	0.852	1.006	2.004	1.238	0.883
175	D0-D1	2.943	2.922	2.186	5.618	4.982	3.587	-0.077	4.273	5.58	0.959	4.269	0.867	3.008	1.327	2.975	1.12	2.143	0.079	2.604	1.533	2.113	8.061	4.049	0.978	1.359	3.062	0.968	1.52	1.216	0.86	1.005	1.988	1.223	0.907
176	D0-D1	2.934	2.966	2.181	5.609	4.974	3.579	-0.074	4.264	5.571	0.983	4.26	0.863	3	1.317	2.965	1.108	2.192	0.069	2.633	1.524	2.114	8.062	4.039	0.975	1.341	3.044	0.949	1.529	1.255	0.89	1	1.97	1.24	0.93
177	D0-D1	2.975	2.957	2.18	5.612	5.272	3.57	-0.078	4.255	5.562	0.982	4.252	0.868	2.991	1.307	2.955	1.104	2.211	0.058	2.622	1.523	2.104	8.051	4.028	0.978	1.323	3.136	0.992	1.591	1.237	0.943	1.003	1.952	1.256	0.912
178	D0-D1	2.966	2.948	2.182	5.602	5.263	3.561	-0.079	4.246	5.553	0.987	4.243	0.873	2.982	1.296	2.945	1.11	2.23	0.047	2.612	1.513	2.104	8.082	4.019	0.968	1.308	3.121	1.008	1.576	1.242	0.929	0.998	1.937	1.241	0.896
179	D0-D1	2.957	2.94	2.174	5.594	5.254	3.552	-0.081	4.238	5.545	1.007	4.234	0.875	2.974	1.286	2.933	1.118	2.22	0.063	2.601	1.502	2.094	8.111	4.008	0.964	1.291	3.106	0.992	1.587	1.245	0.936	1.011	1.921	1.225	0.88
180	D0-D1	2.95	2.933	2.178	5.598	5.247	3.629	-0.081	4.231	5.538	1.003	4.227	0.873	2.966	1.276	2.924	1.116	2.21	0.054	2.592	1.492	2.095	8.152	3.999	0.969	1.274	3.089	1.006	1.571	1.266	0.967	1.004	1.903	1.242	0.864
181	D0-D1	2.942	2.924	2.177	5.635	5.238	3.621	-0.083	4.295	5.529	0.998	4.219	0.874	2.958	1.331	2.914	1.12	2.2	0.043	2.581	1.501	2.085	8.152	3.989	0.96	1.26	3.075	0.992	1.557	1.271	0.977	1.006	1.889	1.228	0.848
182	D0-D1	2.934	2.916	2.173	5.661	5.231	3.613	-0.084	4.287	5.522	1.005	4.211	0.872	2.95	1.323	2.904	1.119	2.191	0.034	2.572	1.512	2.086	8.142	3.98	0.952	1.243	3.059	1.099	1.595	1.274	1.032	0.996	1.872	1.314	0.832
183	D0-D1	2.926	2.908	2.173	5.664	5.223	3.605	-0.086	4.279	5.513	0.997	4.203	0.877	3.051	1.378	2.894	1.119	2.18	0.025	2.639	1.503	2.087	8.152	3.97	0.97	1.224	3.078	1.08	1.578	1.274	1.014	0.996	1.853	1.331	0.813
184	D0-D1	2.967	2.953	2.173	5.679	5.215	3.597	-0.083	4.271	5.506	0.992	4.195	0.877	3.043	1.37	2.886	1.114	2.201	0.043	2.63	1.514	2.1	8.184	3.962	0.969	1.211	3.065	1.098	1.592	1.28	1.026	0.99	1.841	1.318	0.84
185	D0-D1	3.009	2.946	2.17	5.672	5.208	3.59	-0.086	4.264	5.498	0.992	4.188	0.885	3.036	1.424	2.875	1.113	2.19	0.085	2.619	1.514	2.099	8.233	3.952	0.959	1.264	3.088	1.083	1.605	1.266	1.012	0.981	1.898	1.303	0.866
186	D0-D1	3.002	2.991	2.162	5.686	5.2	3.583	-0.087	4.256	5.491	0.999	4.18	0.886	3.028	1.415	2.866	1.104	2.181	0.076	2.648	1.515	2.111	8.244	4.052	0.971	1.251	3.076	1.101	1.621	1.292	1.023	0.984	1.885	1.29	0.853
187	D0-D1	3.141	2.983	2.162	5.679	5.192	3.659	-0.088	4.249	5.483	0.998	4.173	0.889	3.02	1.405	2.856	1.101	2.171	0.067	2.639	1.506	2.102	8.255	4.042	0.976	1.234	3.096	1.084	1.631	1.352	1.078	0.992	1.869	1.273	0.836
188	D0-D1	3.134	2.976	2.163	5.672	5.185	3.652	-0.087	4.241	5.476	0.998	4.165	0.891	3.013	1.394	2.846	1.108	2.219	0.083	2.667	1.514	2.101	8.285	4.032	0.987	1.219	3.155	1.07	1.617	1.337	1.063	0.996	1.854	1.259	0.821
189	D0-D1	3.127	2.969	2.163	5.664	5.331	3.645	-0.089	4.234	5.469	1.009	4.158	0.892	3.006	1.384	3.039	1.101	2.208	0.073	2.656	1.524	2.091	8.304	4.022	1.012	1.204	3.141	1.055	1.603	1.4	1.072	0.99	1.839	1.244	0.806
190	D0-D1	3.168	2.961	2.164	5.668	5.477	3.637	-0.086	4.226	5.576	1.009	4.211	0.895	2.998	1.375	3.031	1.112	2.199	0.065	2.647	1.535	2.104	8.335	4.013	1.011	1.186	3.124	1.038	1.614	1.402	1.127	0.993	1.823	1.227	0.789
191	D0-D1	3.159	2.953	2.163	5.693	5.469	3.628	-0.086	4.218	5.568	1.022	4.203	0.896	2.99	1.432	3.022	1.103	2.19	0.056	2.638	1.535	2.116	8.346	4.005	1.017	1.173	3.112	1.025	1.601	1.447	1.162	0.987	1.81	1.215	0.776
192	D0-D1	3.202	2.946	2.172	5.686	5.462	3.622	-0.089	4.211	5.561	1.018	4.257	0.903	3.091	1.423	3.012	1.098	2.24	0.047	2.629	1.546	2.127	8.347	3.996	1.015	1.16	3.098	1.012	1.615	1.453	1.173	0.995	1.796	1.236	0.763
193	D0-D1	3.194	2.938	2.168	5.69	5.454	3.614	-0.089	4.203	5.553	1.011	4.249	0.91	3.084	1.415	3.003	1.097	2.26	0.038	2.62	1.547	2.14	8.358	3.988	1.027	1.177	3.083	0.996	1.625	1.475	1.204	0.994	1.779	1.287	0.746
194	D0-D1	3.187	2.931	2.172	5.694	5.447	3.607	-0.086	4.196	5.546	1.011	4.242	0.907	3.077	1.405	2.994	1.094	2.251	0.029	2.611	1.547	2.141	8.349	3.979	1.047	1.196	3.104	1.073	1.637	1.537	1.213	1.001	1.764	1.272	0.772
195	D0-D1	3.228	2.924	2.176	5.698	5.44	3.599	-0.085	4.188	5.654	1.007	4.295	0.916	3.069	1.397	2.986	1.108	2.272	0.021	2.679	1.539	2.134	8.38	3.971	1.039	1.215	3.09	1.058	1.623	1.561	1.246	0.993	1.749	1.291	0.798
196	D0-D1	3.221	2.916	2.181	5.691	5.433	3.592	-0.084	4.181	5.647	0.999	4.288	0.919	3.062	1.387	2.976	1.117	2.262	0.011	2.67	1.529	2.135	8.371	3.961	1.036	1.271	3.078	1.077	1.664	1.568	1.234	0.99	1.809	1.313	0.786
197	D0-D1	3.213	2.909	2.177	5.694	5.425	3.584	-0.086	4.173	5.639	1.006	4.28	0.922	3.054	1.379	2.967	1.12	2.254	0.029	2.661	1.542	2.159	8.363	4.062	1.049	1.257	3.138	1.063	1.678	1.554	1.222	0.996	1.796	1.3	0.773
198	D0-D1	3.205	2.901	2.181	5.686	5.417	3.577	-0.087	4.165	5.631	1.009	4.272	0.929	3.046	1.369	2.958	1.115	2.246	0.02	2.691	1.543	2.171	8.364	4.053	1.061	1.243	3.197	1.049	1.69	1.56	1.208	0.988	1.782	1.286	0.758
199	D0-D1	3.198	2.894	2.178	5.713	5.41	3.569	-0.084	4.158	5.624	1.005	4.265	0.933	3.039	1.36	2.949	1.125	2.236	0.011	2.682	1.543	2.162	8.355	4.153	1.06	1.229	3.184	1.035	1.704	1.546	1.194	0.981	1.768	1.272	0.744
200	D0-D1	3.191	2.94	2.182	5.717	5.402	3.562	-0.08	4.224	5.616	1.013	4.258	0.934	3.032	1.417	2.94	1.119	2.227	0.028	2.672	1.563	2.152	8.346	4.252	1.073	1.216	3.207	1.022	1.691	1.571	1.205	0.975	1.828	1.259	0.771
201	D0-D1	3.233	2.933	2.179	5.733	5.549	3.639	-0.083	4.217	5.725	1.009	4.251	0.934	3.025	1.408	2.932	1.124	2.218	0.045	2.664	1.596	2.144	8.346	4.243	1.071	1.204	3.196	1.009	1.705	1.558	1.193	0.967	1.887	1.247	0.759
202	D0-D1	3.226	2.978	2.183	5.748	5.542	3.716	-0.085	4.283	5.718	1.006	4.244	0.942	3.018	1.463	2.922	1.13	2.209	0.036	2.655	1.585	2.133	8.337	4.233	1.075	1.19	3.183	0.995	1.719	1.544	1.203	0.975	1.874	1.233	0.745
203	D0-D1	3.218	2.97	2.191	5.763	5.687	3.793	-0.082	4.276	5.71	1.005	4.236	0.948	3.119	1.455	2.913	1.133	2.2	0.027	2.646	1.587	2.125	8.338	4.225	1.074	1.211	3.169	1.043	1.706	1.55	1.191	0.972	1.861	1.22	0.813
204	D0-D1	3.212	2.964	2.196	5.767	5.681	3.786	-0.081	4.269	5.703	1.013	4.229	0.956	3.22	1.447	2.905	1.129	2.222	0.02	2.639	1.589	2.118	8.341	4.218	1.074	1.199	3.193	1.06	1.719	1.595	1.202	0.982	1.849	1.207	0.799
205	D0-D1	3.254	2.957	2.201	5.794	5.827	3.863	-0.079	4.262	5.696	1.013	4.222	0.96	3.213	1.439	3.101	1.136	2.243	0.013	2.63	1.579	2.109	8.362	4.21	1.081	1.254	3.217	1.047	1.707	1.582	1.189	0.983	1.836	1.262	0.826
206	D0-D1	3.296	2.95	2.206	5.787	5.82	3.857	-0.079	4.255	5.689	1.01	4.215	0.962	3.206	1.431	3.298	1.134	2.236	0.005	2.661	1.572	2.102	8.364	4.203	1.074	1.242	3.205	1.036	1.695	1.571	1.201	0.973	1.825	1.285	0.815
207	D0-D1	3.289	2.943	2.222	5.791	5.813	3.934	-0.076	4.248	5.798	1.018	4.208	0.966	3.308	1.423	3.289	1.144	2.228	0.022	2.69	1.583	2.093	8.395	4.194	1.072	1.228	3.192	1.023	1.709	1.576	1.211	0.975	1.812	1.307	0.843
208	D0-D1	3.282	2.935	2.215	5.807	5.806	3.927	-0.077	4.241	5.79	1.021	4.201	0.971	3.301	1.414	3.28	1.138	2.22	0.014	2.682	1.595	2.106	8.397	4.185	1.064	1.217	3.181	1.011	1.697	1.623	1.224	0.974	1.873	1.295	0.872
209	D0-D1	3.275	2.928	2.212	5.822	5.952	4.004	-0.075	4.307	5.783	1.018	4.194	0.97	3.294	1.406	3.271	1.132	2.24	0.03	2.673	1.596	2.119	8.408	4.176	1.061	1.202	3.167	1.029	1.71	1.628	1.234	0.98	1.858	1.281	0.858
210	D0-D1	3.268	2.922	2.205	5.816	5.946	3.997	-0.077	4.3	5.777	1.022	4.187	0.974	3.287	1.398	3.263	1.131	2.349	0.022	2.665	1.609	2.11	8.419	4.168	1.068	1.223	3.154	1.015	1.697	1.653	1.269	0.975	1.989	1.302	0.845
211	D0-D1	3.261	2.915	2.218	5.82	5.939	3.99	-0.076	4.293	5.77	1.023	4.181	0.984	3.28	1.389	3.254	1.124	2.34	0.039	2.656	1.619	2.102	8.411	4.16	1.066	1.21	3.141	1.003	1.71	1.679	1.279	0.972	1.977	1.289	0.871
212	D0-D1	3.255	2.909	2.212	5.825	6.086	3.984	-0.078	4.287	5.764	1.017	4.174	0.99	3.383	1.381	3.246	1.116	2.362	0.057	2.648	1.632	2.126	8.412	4.152	1.072	1.229	3.127	1.049	1.697	1.703	1.265	0.969	1.962	1.274	0.857
213	D0-D1	3.248	2.955	2.212	5.83	6.079	3.977	-0.078	4.28	5.757	1.021	4.228	0.996	3.376	1.372	3.238	1.114	2.384	0.074	2.64	1.644	2.139	8.423	4.143	1.064	1.282	3.112	1.065	1.71	1.688	1.275	0.967	1.948	1.26	0.924
214	D0-D1	3.241	3.001	2.217	5.845	6.072	3.97	-0.073	4.273	5.75	1.024	4.221	1.005	3.369	1.364	3.229	1.124	2.375	0.067	2.632	1.644	2.131	8.464	4.135	1.062	1.269	3.135	1.053	1.724	1.676	1.287	0.962	2.006	1.282	0.952
215	D0-D1	3.235	2.994	2.219	5.839	6.066	3.964	-0.074	4.266	5.744	1.021	4.215	1.016	3.362	1.355	3.22	1.129	2.425	0.058	2.661	1.685	2.132	8.475	4.126	1.067	1.29	3.124	1.041	1.712	1.664	1.298	0.959	1.994	1.27	0.981
216	D0-D1	3.228	2.988	2.212	5.832	6.059	3.957	-0.077	4.333	5.737	1.018	4.208	1.02	3.355	1.413	3.213	1.128	2.417	0.076	2.653	1.727	2.125	8.478	4.119	1.074	1.28	3.113	1.03	1.701	1.653	1.288	0.953	1.984	1.259	1.011
217	D0-D1	3.222	2.981	2.229	5.825	6.053	3.95	-0.079	4.326	5.73	1.015	4.202	1.022	3.349	1.469	3.204	1.13	2.437	0.068	2.683	1.749	2.126	8.489	4.11	1.073	1.268	3.138	1.017	1.715	1.66	1.323	0.949	1.972	1.247	1.039
218	D0-D1	3.215	2.974	2.234	5.818	6.046	3.944	-0.074	4.319	5.723	1.023	4.195	1.035	3.342	1.462	3.197	1.141	2.43	0.061	2.676	1.751	2.119	8.503	4.212	1.08	1.287	3.16	1.034	1.702	1.684	1.31	0.949	1.958	1.232	1.025
219	D0-D1	3.209	2.968	2.24	5.835	6.193	3.938	-0.073	4.313	5.717	1.024	4.249	1.036	3.336	1.455	3.19	1.138	2.423	0.08	2.669	1.754	2.111	8.516	4.205	1.08	1.307	3.148	1.021	1.715	1.671	1.296	0.947	1.944	1.252	1.012
220	D0-D1	3.202	2.962	2.237	5.828	6.187	3.931	-0.073	4.307	5.711	1.021	4.243	1.046	3.33	1.513	3.183	1.138	2.416	0.073	2.662	1.748	2.105	8.519	4.198	1.072	1.329	3.172	1.008	1.757	1.658	1.356	0.946	1.931	1.275	0.999
221	D0-D1	3.245	2.956	2.247	5.833	6.181	3.925	-0.077	4.3	5.705	1.03	4.237	1.045	3.323	1.503	3.174	1.132	2.437	0.09	2.654	1.748	2.095	8.52	4.19	1.071	1.315	3.159	0.995	1.743	1.644	1.366	0.953	1.918	1.296	0.986
222	D0-D1	3.239	2.949	2.248	5.838	6.174	3.918	-0.079	4.294	5.698	1.026	4.231	1.056	3.317	1.497	3.168	1.128	2.43	0.083	2.686	1.771	2.1	8.532	4.183	1.064	1.303	3.148	1.014	1.758	1.671	1.354	0.949	1.906	1.284	0.975
223	D0-D1	3.233	2.943	2.242	5.832	6.168	3.913	-0.076	4.288	5.692	1.02	4.225	1.06	3.311	1.489	3.364	1.128	2.421	0.075	2.678	1.762	2.114	8.533	4.283	1.076	1.291	3.173	1.001	1.746	1.717	1.343	0.939	2.039	1.306	0.962
224	D0-D1	3.227	2.937	2.247	5.837	6.162	3.906	-0.077	4.282	5.686	1.021	4.218	1.069	3.305	1.481	3.356	1.142	2.472	0.067	2.67	1.764	2.116	8.536	4.275	1.083	1.311	3.159	0.987	1.732	1.722	1.329	0.943	2.025	1.326	0.989
225	D0-D1	3.221	2.931	2.245	5.842	6.156	3.9	-0.075	4.276	5.795	1.03	4.212	1.071	3.407	1.473	3.349	1.141	2.465	0.086	2.662	1.757	2.11	8.549	4.268	1.09	1.333	3.148	0.976	1.721	1.749	1.341	0.942	2.086	1.315	1.018
226	D0-D1	3.214	2.925	2.239	5.847	6.15	3.894	-0.076	4.269	5.789	1.03	4.206	1.072	3.401	1.467	3.342	1.135	2.459	0.079	2.656	1.75	2.113	8.542	4.371	1.098	1.357	3.136	0.965	1.737	1.757	1.331	0.933	2.075	1.339	1.048
227	D0-D1	3.208	2.971	2.236	5.841	6.143	3.887	-0.074	4.263	5.783	1.024	4.2	1.08	3.394	1.459	3.334	1.132	2.479	0.123	2.685	1.742	2.125	8.584	4.363	1.105	1.344	3.16	0.953	1.724	1.765	1.389	0.929	2.135	1.326	1.036
228	D0-D1	3.251	2.966	2.25	5.846	6.137	3.882	-0.08	4.257	5.892	1.022	4.194	1.08	3.389	1.452	3.327	1.137	2.473	0.143	2.716	1.734	2.119	8.587	4.356	1.113	1.333	3.15	0.943	1.714	1.774	1.402	0.929	2.124	1.315	1.026
229	D0-D1	3.245	2.959	2.251	5.862	6.131	3.959	-0.082	4.251	5.886	1.019	4.187	1.087	3.382	1.508	3.317	1.139	2.493	0.134	2.745	1.734	2.14	8.587	4.346	1.111	1.353	3.174	0.96	1.754	1.78	1.414	0.932	2.111	1.302	1.012
230	D0-D1	3.239	2.953	2.253	5.867	6.125	3.953	-0.084	4.245	5.88	1.013	4.181	1.084	3.376	1.5	3.309	1.134	2.485	0.126	2.737	1.737	2.175	8.579	4.339	1.104	1.341	3.163	0.978	1.769	1.786	1.402	0.936	2.099	1.289	0.999
231	D0-D1	3.232	2.947	2.246	5.872	6.118	3.947	-0.085	4.238	5.873	1.021	4.175	1.089	3.478	1.492	3.301	1.131	2.507	0.118	2.728	1.728	2.176	8.59	4.33	1.096	1.33	3.152	0.968	1.758	1.775	1.392	0.931	2.16	1.279	0.988
232	D0-D1	3.226	2.994	2.251	5.866	6.112	3.941	-0.082	4.232	5.867	1.022	4.168	1.096	3.472	1.486	3.294	1.127	2.5	0.111	2.721	1.741	2.181	8.593	4.324	1.097	1.32	3.141	0.957	1.748	1.765	1.381	0.926	2.149	1.268	1.018
233	D0-D1	3.221	3.041	2.257	5.86	6.106	3.935	-0.083	4.226	5.861	1.02	4.163	1.1	3.466	1.609	3.287	1.128	2.523	0.104	2.753	1.744	2.173	8.596	4.317	1.098	1.306	3.128	0.975	1.788	1.771	1.368	0.929	2.135	1.255	1.045
234	D0-D1	3.215	3.035	2.259	5.854	6.101	3.929	-0.081	4.22	5.856	1.018	4.157	1.104	3.46	1.602	3.28	1.134	2.546	0.123	2.746	1.737	2.165	8.599	4.31	1.098	1.293	3.115	0.993	1.803	1.778	1.38	0.923	2.195	1.241	1.031
235	D0-D1	3.209	3.029	2.257	5.86	6.094	3.923	-0.079	4.214	5.849	1.026	4.151	1.102	3.454	1.593	3.476	1.139	2.567	0.115	2.738	1.729	2.158	8.62	4.411	1.09	1.281	3.139	1.011	1.817	1.784	1.391	0.921	2.182	1.228	1.059
236	D0-D1	3.203	3.023	2.255	5.854	6.089	4.002	-0.077	4.209	5.844	1.035	4.145	1.104	3.449	1.587	3.469	1.148	2.561	0.16	2.731	1.731	2.15	8.634	4.404	1.097	1.27	3.128	1.03	1.833	1.791	1.38	0.918	2.171	1.216	1.088
237	D0-D1	3.197	3.017	2.261	5.87	6.083	3.996	-0.075	4.202	5.953	1.039	4.139	1.109	3.442	1.644	3.462	1.143	2.553	0.152	2.723	1.754	2.143	8.626	4.397	1.097	1.326	3.116	1.019	1.875	1.799	1.369	0.92	2.159	1.205	1.077
238	D0-D1	3.24	3.011	2.266	5.887	6.077	4.074	-0.076	4.196	5.947	1.044	4.194	1.111	3.436	1.635	3.656	1.144	2.543	0.169	2.752	1.755	2.166	8.617	4.387	1.094	1.315	3.141	1.008	1.864	1.807	1.358	0.925	2.148	1.194	1.065
239	D0-D1	3.234	3.005	2.268	5.892	6.071	4.068	-0.076	4.19	5.941	1.042	4.188	1.117	3.43	1.627	3.648	1.14	2.535	0.161	2.744	1.747	2.169	8.609	4.379	1.087	1.337	3.131	1.028	1.933	1.816	1.348	0.924	2.137	1.183	1.055
240	D0-D1	3.277	2.999	2.27	5.898	6.065	4.062	-0.074	4.185	5.935	1.043	4.182	1.125	3.425	1.62	3.64	1.14	2.527	0.154	2.775	1.74	2.162	8.612	4.373	1.079	1.326	3.12	1.048	1.948	1.805	1.336	0.931	2.198	1.206	1.044
241	D0-D1	3.271	2.993	2.272	5.892	6.059	4.056	-0.076	4.179	5.929	1.051	4.176	1.128	3.419	1.611	3.633	1.142	2.577	0.146	2.767	1.742	2.164	8.624	4.364	1.079	1.349	3.181	1.067	1.99	1.832	1.325	0.934	2.258	1.228	1.031
242	D0-D1	3.315	2.987	2.281	5.886	6.053	4.05	-0.079	4.173	5.923	1.053	4.231	1.136	3.413	1.605	3.626	1.135	2.57	0.166	2.76	1.745	2.168	8.637	4.358	1.072	1.337	3.206	1.055	1.978	1.838	1.36	0.938	2.246	1.215	1.019
243	D0-D1	3.309	3.034	2.279	5.891	6.047	4.044	-0.077	4.167	5.918	1.047	4.225	1.145	3.407	1.598	3.62	1.134	2.563	0.159	2.753	1.748	2.161	8.65	4.351	1.073	1.36	3.232	1.045	1.995	1.828	1.397	0.936	2.237	1.205	1.008
244	D0-D1	3.304	3.029	2.274	5.886	6.042	4.039	-0.077	4.162	5.912	1.056	4.22	1.145	3.402	1.591	3.613	1.135	2.585	0.204	2.747	1.741	2.154	8.643	4.344	1.08	1.349	3.257	1.033	1.984	1.835	1.386	0.935	2.225	1.195	0.998
245	D0-D1	3.298	3.023	2.284	5.892	6.036	4.034	-0.078	4.156	5.907	1.058	4.214	1.148	3.396	1.584	3.605	1.139	2.577	0.224	2.777	1.743	2.147	8.656	4.337	1.08	1.338	3.245	1.021	1.999	1.823	1.375	0.938	2.214	1.184	0.986
246	D0-D1	3.293	3.018	2.283	5.886	6.031	4.028	-0.074	4.151	5.901	1.056	4.209	1.145	3.499	1.577	3.598	1.131	2.57	0.217	2.771	1.736	2.139	8.668	4.33	1.073	1.328	3.273	1.043	2.017	1.852	1.366	0.932	2.205	1.175	0.977
247	D0-D1	3.287	3.012	2.285	5.914	6.025	4.022	-0.077	4.145	5.895	1.064	4.203	1.148	3.493	1.57	3.592	1.135	2.564	0.21	2.84	1.73	2.154	8.672	4.323	1.074	1.352	3.263	1.033	2.007	1.842	1.381	0.933	2.267	1.2	0.967
248	D0-D1	3.281	3.006	2.302	5.908	6.019	4.017	-0.076	4.139	5.89	1.07	4.197	1.149	3.488	1.564	3.586	1.136	2.557	0.204	2.834	1.723	2.147	8.685	4.317	1.075	1.341	3.288	1.022	1.996	1.849	1.37	0.937	2.256	1.257	0.956
249	D0-D1	3.275	3.001	2.3	5.925	6.013	4.095	-0.076	4.133	5.884	1.082	4.191	1.152	3.482	1.557	3.579	1.133	2.55	0.197	2.827	1.737	2.151	8.708	4.311	1.076	1.33	3.35	1.041	2.039	1.858	1.384	0.941	2.245	1.281	0.945
250	D0-D1	3.269	2.995	2.298	5.953	6.008	4.089	-0.077	4.127	5.878	1.08	4.186	1.155	3.476	1.549	3.571	1.128	2.571	0.189	2.819	1.729	2.142	8.709	4.302	1.082	1.319	3.341	1.031	2.056	1.867	1.397	0.941	2.235	1.305	0.935
251	D0-D1	3.264	3.042	2.304	5.959	6.002	4.084	-0.08	4.122	5.872	1.089	4.18	1.158	3.47	1.543	3.564	1.13	2.594	0.182	2.812	1.722	2.146	8.713	4.295	1.089	1.343	3.331	1.022	2.074	1.896	1.388	0.943	2.225	1.365	0.925
252	D0-D1	3.307	3.09	2.307	5.964	5.997	4.078	-0.069	4.116	5.867	1.09	4.175	1.162	3.465	1.535	3.557	1.127	2.704	0.174	2.843	1.734	2.138	8.706	4.288	1.096	1.367	3.321	1.042	2.091	1.925	1.379	0.942	2.215	1.355	0.915
253	D0-D1	3.35	3.084	2.304	5.959	5.991	4.072	-0.073	4.11	5.861	1.099	4.169	1.167	3.459	1.528	3.549	1.122	2.725	0.166	2.835	1.746	2.131	8.698	4.28	1.096	1.358	3.311	1.032	2.107	1.954	1.369	0.941	2.206	1.345	0.906
254	D0-D1	3.345	3.078	2.306	5.953	5.985	4.067	-0.073	4.105	5.855	1.104	4.163	1.174	3.453	1.522	3.543	1.116	2.72	0.186	2.868	1.751	2.125	8.723	4.275	1.097	1.348	3.302	1.053	2.125	1.963	1.454	0.936	2.196	1.37	0.936
255	D0-D1	3.34	3.073	2.301	5.959	5.98	4.061	-0.073	4.099	5.85	1.107	4.158	1.177	3.448	1.516	3.537	1.114	2.714	0.18	2.861	1.754	2.119	8.746	4.269	1.09	1.336	3.291	1.042	2.114	1.952	1.444	0.929	2.184	1.359	0.926
256	D0-D1	3.334	3.068	2.3	5.954	5.975	4.056	-0.072	4.094	5.845	1.108	4.153	1.181	3.443	1.508	3.529	1.122	2.706	0.173	2.853	1.746	2.111	8.778	4.262	1.082	1.36	3.281	1.032	2.104	1.961	1.433	0.93	2.174	1.384	0.917
257	D0-D1	3.329	3.062	2.298	5.948	5.969	4.05	-0.071	4.088	5.839	1.117	4.147	1.184	3.545	1.501	3.523	1.124	2.7	0.167	2.847	1.739	2.116	8.782	4.256	1.083	1.349	3.271	1.052	2.147	1.97	1.446	0.926	2.162	1.408	0.946
258	D0-D1	3.323	3.057	2.305	5.954	5.963	4.045	-0.072	4.083	5.834	1.123	4.141	1.196	3.54	1.494	3.515	1.119	2.692	0.185	2.839	1.732	2.13	8.795	4.248	1.083	1.339	3.262	1.043	2.19	1.998	1.484	0.925	2.226	1.468	0.937
259	D0-D1	3.318	3.051	2.303	5.96	5.958	4.04	-0.073	4.078	5.944	1.124	4.136	1.198	3.535	1.551	3.507	1.116	2.684	0.177	2.831	1.724	2.122	8.789	4.241	1.076	1.331	3.253	1.065	2.182	1.99	1.476	0.922	2.217	1.459	0.969
260	D0-D1	3.314	3.047	2.302	5.955	5.953	4.035	-0.074	4.073	5.939	1.131	4.131	1.206	3.53	1.545	3.501	1.12	2.678	0.171	2.825	1.727	2.115	8.782	4.235	1.076	1.323	3.245	1.058	2.175	2.002	1.469	0.917	2.208	1.451	0.961
261	D0-D1	3.308	3.094	2.3	5.983	5.947	4.029	-0.077	4.067	5.933	1.132	4.125	1.213	3.524	1.538	3.494	1.124	2.67	0.19	2.818	1.721	2.129	8.795	4.227	1.076	1.313	3.235	1.078	2.165	1.992	1.459	0.912	2.198	1.44	0.951
262	D0-D1	3.302	3.088	2.298	5.977	5.941	4.023	-0.079	4.061	5.927	1.13	4.119	1.222	3.518	1.596	3.488	1.121	2.664	0.21	2.812	1.724	2.123	8.809	4.221	1.076	1.302	3.225	1.099	2.181	1.982	1.473	0.907	2.187	1.567	0.981
263	D0-D1	3.297	3.083	2.309	5.972	5.937	4.019	-0.075	4.057	5.923	1.136	4.115	1.225	3.514	1.654	3.481	1.113	2.656	0.228	2.805	1.727	2.126	8.801	4.214	1.076	1.292	3.215	1.089	2.198	1.972	1.463	0.906	2.25	1.557	1.051
264	D0-D1	3.292	3.078	2.304	5.979	5.932	4.014	-0.077	4.052	5.918	1.134	4.11	1.225	3.509	1.648	3.475	1.107	2.679	0.248	2.798	1.721	2.12	8.814	4.207	1.084	1.282	3.205	1.079	2.215	1.981	1.453	0.907	2.239	1.547	1.041
265	D0-D1	3.287	3.073	2.299	5.974	5.927	4.009	-0.078	4.047	5.913	1.136	4.105	1.234	3.504	1.641	3.469	1.103	2.673	0.241	2.83	1.725	2.113	8.817	4.2	1.091	1.273	3.196	1.07	2.205	1.992	1.467	0.899	2.23	1.572	1.113
266	D0-D1	3.282	3.067	2.294	5.968	5.921	4.003	-0.079	4.041	5.907	1.138	4.099	1.238	3.498	1.634	3.461	1.104	2.666	0.26	2.823	1.727	2.105	8.819	4.193	1.091	1.264	3.223	1.06	2.222	1.982	1.482	0.898	2.293	1.597	1.103
267	D0-D1	3.277	3.063	2.289	5.975	5.917	3.999	-0.082	4.037	5.903	1.148	4.095	1.241	3.494	1.625	3.452	1.098	2.657	0.25	2.814	1.728	2.097	8.82	4.184	1.081	1.253	3.249	1.051	2.238	1.991	1.472	0.89	2.283	1.586	1.093
268	D0-D1	3.272	3.058	2.292	5.97	5.912	3.993	-0.081	4.031	5.898	1.154	4.09	1.246	3.488	1.619	3.445	1.102	2.679	0.27	2.807	1.741	2.089	8.824	4.178	1.09	1.276	3.238	1.07	2.226	1.999	1.485	0.885	2.271	1.609	1.081
269	D0-D1	3.317	3.053	2.295	5.965	5.907	3.989	-0.085	4.027	5.893	1.157	4.085	1.249	3.484	1.612	3.643	1.11	2.672	0.29	2.801	1.755	2.082	8.817	4.171	1.083	1.266	3.228	1.121	2.217	2.047	1.499	0.881	2.26	1.599	1.112
270	D0-D1	3.362	3.049	2.295	5.972	5.903	3.985	-0.085	4.023	5.889	1.16	4.081	1.25	3.48	1.606	3.637	1.111	2.695	0.31	2.795	1.758	2.097	8.831	4.165	1.106	1.256	3.255	1.112	2.207	2.056	1.489	0.879	2.25	1.589	1.102
271	D0-D1	3.357	3.097	2.294	5.978	5.898	3.98	-0.082	4.018	5.884	1.165	4.076	1.251	3.475	1.598	3.629	1.126	2.688	0.301	2.787	1.75	2.089	8.833	4.157	1.105	1.28	3.281	1.102	2.251	2.046	1.504	0.879	2.24	1.579	1.092
272	D0-D1	3.352	3.092	2.289	5.974	5.893	3.975	-0.084	4.013	5.879	1.165	4.072	1.251	3.47	1.592	3.623	1.125	2.682	0.296	2.781	1.754	2.083	8.827	4.151	1.107	1.302	3.306	1.09	2.293	2.035	1.516	0.87	2.229	1.602	1.081
273	D0-D1	3.347	3.087	2.299	5.98	5.888	3.97	-0.082	4.008	5.874	1.167	4.066	1.252	3.465	1.584	3.614	1.127	2.673	0.314	2.773	1.755	2.075	8.839	4.143	1.112	1.293	3.298	1.082	2.312	2.065	1.508	0.87	2.292	1.594	1.072
274	D0-D1	3.343	3.083	2.295	5.998	5.884	3.966	-0.084	4.004	5.87	1.166	4.062	1.256	3.461	1.578	3.608	1.12	2.667	0.308	2.767	1.768	2.069	8.833	4.137	1.127	1.284	3.325	1.072	2.302	2.074	1.498	0.872	2.355	1.584	1.062
275	D0-D1	3.337	3.077	2.293	5.992	5.879	3.96	-0.082	3.998	5.865	1.164	4.057	1.264	3.456	1.635	3.6	1.116	2.66	0.3	2.759	1.782	2.071	8.845	4.238	1.134	1.308	3.315	1.093	2.318	2.122	1.512	0.865	2.345	1.574	1.052
276	D0-D1	3.332	3.072	2.288	5.987	5.873	3.955	-0.08	3.993	5.859	1.166	4.051	1.27	3.45	1.629	3.594	1.114	2.653	0.295	2.791	1.795	2.064	8.838	4.232	1.149	1.334	3.344	1.117	2.311	2.114	1.504	0.865	2.337	1.567	1.044
277	D0-D1	3.327	3.066	2.283	5.981	5.868	3.949	-0.078	3.987	5.854	1.175	4.046	1.275	3.445	1.622	3.587	1.118	2.675	0.288	2.784	1.798	2.078	8.841	4.225	1.149	1.359	3.335	1.107	2.301	2.124	1.566	0.863	2.327	1.557	1.035
278	D0-D1	3.321	3.061	2.281	5.987	5.862	4.028	-0.075	3.982	5.848	1.184	4.041	1.276	3.439	1.615	3.58	1.113	2.726	0.281	2.815	1.801	2.07	8.834	4.218	1.142	1.35	3.328	1.13	2.293	2.135	1.557	0.864	2.319	1.583	1.067
279	D0-D1	3.316	3.109	2.292	5.982	5.857	4.023	-0.079	4.05	5.843	1.186	4.036	1.277	3.434	1.674	3.574	1.117	2.72	0.275	2.847	1.796	2.064	8.839	4.211	1.15	1.374	3.391	1.151	2.284	2.144	1.572	0.861	2.31	1.573	1.057
280	D0-D1	3.311	3.104	2.291	5.977	5.853	4.018	-0.08	4.045	5.839	1.189	4.031	1.282	3.43	1.667	3.567	1.117	2.771	0.268	2.84	1.798	2.067	8.832	4.205	1.143	1.365	3.384	1.142	2.275	2.136	1.563	0.856	2.3	1.564	1.047
281	D0-D1	3.355	3.099	2.29	5.972	5.848	4.013	-0.076	4.04	5.833	1.202	4.026	1.285	3.424	1.661	3.561	1.111	2.765	0.288	2.834	1.792	2.082	8.826	4.199	1.137	1.388	3.375	1.131	2.265	2.145	1.577	0.869	2.291	1.555	1.038
282	D0-D1	3.351	3.094	2.289	5.979	5.843	4.009	-0.073	4.109	5.829	1.201	4.021	1.289	3.42	1.655	3.554	1.119	2.757	0.281	2.827	1.805	2.086	8.839	4.192	1.152	1.377	3.364	1.12	2.308	2.153	1.566	0.872	2.279	1.544	1.026
283	D0-D1	3.346	3.09	2.292	5.974	5.838	4.004	-0.075	4.104	5.824	1.207	4.016	1.299	3.415	1.648	3.548	1.128	2.81	0.274	2.821	1.807	2.09	8.832	4.185	1.152	1.369	3.356	1.112	2.3	2.164	1.558	0.874	2.271	1.535	1.017
284	D0-D1	3.341	3.085	2.292	5.981	5.833	3.999	-0.077	4.099	5.819	1.206	4.073	1.304	3.41	1.642	3.542	1.125	2.804	0.321	2.816	1.822	2.084	8.826	4.179	1.16	1.36	3.347	1.164	2.319	2.155	1.549	0.879	2.333	1.526	1.008
285	D0-D1	3.337	3.08	2.291	5.987	5.829	4.079	-0.072	4.095	5.815	1.205	4.068	1.308	3.406	1.636	3.536	1.134	2.798	0.314	2.848	1.826	2.077	8.83	4.173	1.161	1.348	3.338	1.154	2.308	2.144	1.563	0.877	2.324	1.516	0.997
286	D0-D1	3.332	3.129	2.294	5.994	5.824	4.074	-0.068	4.09	5.926	1.2	4.063	1.306	3.401	1.63	3.53	1.135	2.822	0.308	2.842	1.819	2.093	8.834	4.167	1.155	1.338	3.365	1.144	2.325	2.173	1.577	0.884	2.314	1.505	0.987
287	D0-D1	3.327	3.177	2.294	6.011	5.819	4.069	-0.061	4.085	6.036	1.199	4.119	1.307	3.397	1.623	3.523	1.135	2.815	0.301	2.835	1.822	2.086	8.827	4.16	1.148	1.329	3.429	1.136	2.317	2.184	1.568	0.88	2.305	1.497	0.978
288	D0-D1	3.323	3.172	2.289	6.007	5.815	4.065	-0.056	4.081	6.032	1.205	4.115	1.309	3.392	1.616	3.516	1.131	2.807	0.321	2.828	1.825	2.09	8.84	4.153	1.149	1.321	3.421	1.127	2.309	2.175	1.56	0.883	2.296	1.489	0.969
289	D0-D1	3.318	3.168	2.292	6.002	5.81	4.06	-0.058	4.076	6.027	1.211	4.11	1.317	3.496	1.609	3.509	1.131	2.8	0.314	2.898	1.848	2.083	8.832	4.146	1.142	1.312	3.486	1.12	2.302	2.206	1.6	0.878	2.289	1.481	1.002
290	D0-D1	3.313	3.163	2.303	5.997	5.805	4.055	-0.057	4.071	6.022	1.21	4.105	1.322	3.491	1.602	3.502	1.139	2.822	0.307	2.891	1.851	2.076	8.855	4.14	1.149	1.304	3.552	1.112	2.294	2.217	1.616	0.876	2.28	1.507	1.034
291	D0-D1	3.357	3.157	2.305	5.992	5.8	4.05	-0.054	4.065	6.017	1.212	4.1	1.325	3.486	1.596	3.496	1.133	2.816	0.301	2.884	1.845	2.092	8.859	4.134	1.158	1.294	3.542	1.103	2.284	2.208	1.654	0.88	2.27	1.497	1.025
292	D0-D1	3.352	3.152	2.304	5.998	5.795	4.045	-0.056	4.06	6.011	1.221	4.095	1.327	3.589	1.59	3.489	1.13	2.809	0.294	2.878	1.839	2.095	8.861	4.127	1.151	1.287	3.534	1.126	2.277	2.219	1.646	0.881	2.262	1.49	1.017
293	D0-D1	3.347	3.147	2.307	5.993	5.79	4.04	-0.056	4.056	6.007	1.227	4.09	1.33	3.584	1.583	3.483	1.121	2.802	0.288	2.872	1.832	2.089	8.855	4.121	1.166	1.28	3.528	1.118	2.27	2.25	1.638	0.888	2.255	1.482	1.009
294	D0-D1	3.342	3.142	2.306	5.999	5.785	4.035	-0.058	4.05	6.001	1.226	4.085	1.335	3.579	1.577	3.477	1.116	2.826	0.282	2.865	1.825	2.083	8.859	4.115	1.16	1.272	3.556	1.141	2.262	2.281	1.631	0.887	2.247	1.475	1.002
295	D0-D1	3.338	3.138	2.306	5.995	5.781	4.031	-0.059	4.046	5.997	1.229	4.081	1.341	3.574	1.571	3.47	1.114	2.819	0.276	2.897	1.829	2.076	8.853	4.109	1.162	1.297	3.584	1.133	2.333	2.272	1.646	0.89	2.239	1.466	0.993
296	D0-D1	3.333	3.134	2.313	5.99	5.776	4.026	-0.058	4.042	5.993	1.228	4.076	1.353	3.57	1.564	3.463	1.114	2.812	0.269	2.89	1.831	2.09	8.865	4.102	1.176	1.288	3.575	1.154	2.324	2.262	1.637	0.893	2.229	1.491	0.984
297	D0-D1	3.329	3.129	2.313	6.009	5.772	4.022	-0.061	4.038	5.989	1.227	4.072	1.358	3.566	1.559	3.458	1.109	2.807	0.264	2.885	1.826	2.084	8.86	4.097	1.186	1.276	3.601	1.144	2.313	2.29	1.649	0.889	2.218	1.48	0.972
298	D0-D1	3.324	3.125	2.316	6.004	5.767	4.017	-0.055	4.033	5.984	1.237	4.067	1.358	3.561	1.618	3.452	1.106	2.83	0.258	2.878	1.82	2.078	8.864	4.091	1.187	1.266	3.592	1.257	2.303	2.338	1.663	0.883	2.208	1.47	0.962
299	D0-D1	3.32	3.173	2.319	6	5.763	4.013	-0.057	4.029	5.98	1.244	4.063	1.366	3.557	1.611	3.444	1.114	2.823	0.251	2.871	1.812	2.07	8.856	4.084	1.18	1.258	3.621	1.28	2.322	2.33	1.703	0.884	2.272	1.496	0.995
300	D0-D1	3.316	3.169	2.318	5.995	5.759	4.009	-0.054	4.025	5.975	1.239	4.059	1.37	3.552	1.605	3.439	1.118	2.817	0.246	2.865	1.816	2.065	8.861	4.078	1.181	1.249	3.648	1.271	2.313	2.341	1.694	0.883	2.264	1.487	0.986
301	D0-D1	3.311	3.164	2.321	6.002	5.754	4.004	-0.057	4.02	5.971	1.238	4.054	1.375	3.548	1.598	3.431	1.121	2.81	0.239	2.896	1.829	2.089	8.873	4.071	1.182	1.241	3.641	1.294	2.305	2.353	1.686	0.878	2.256	1.479	0.978
302	D0-D1	3.306	3.159	2.317	5.997	5.749	3.999	-0.055	4.015	5.966	1.237	4.049	1.385	3.543	1.591	3.425	1.118	2.804	0.232	2.927	1.832	2.093	8.877	4.064	1.175	1.232	3.632	1.285	2.296	2.363	1.677	0.877	2.32	1.47	0.968
303	D0-D1	3.301	3.154	2.315	6.003	5.744	3.994	-0.056	4.083	5.961	1.246	4.044	1.39	3.538	1.585	3.419	1.111	2.797	0.227	2.922	1.826	2.098	8.871	4.059	1.177	1.224	3.624	1.309	2.315	2.356	1.716	0.876	2.312	1.497	1.001
304	D0-D1	3.296	3.149	2.314	5.999	5.739	4.073	-0.053	4.078	5.956	1.245	4.039	1.393	3.533	1.58	3.413	1.113	2.791	0.221	2.916	1.82	2.104	8.865	4.053	1.171	1.216	3.617	1.302	2.335	2.388	1.733	0.874	2.305	1.49	1.034
305	D0-D1	3.292	3.145	2.313	5.994	5.735	4.069	-0.047	4.073	5.952	1.244	4.035	1.401	3.528	1.573	3.611	1.107	2.785	0.214	2.91	1.814	2.098	8.879	4.047	1.164	1.206	3.607	1.293	2.352	2.397	1.723	0.869	2.295	1.481	1.066
306	D0-D1	3.288	3.14	2.309	5.99	5.731	4.065	-0.044	4.069	5.948	1.251	4.031	1.403	3.524	1.631	3.604	1.11	2.836	0.206	2.902	1.817	2.1	8.881	4.148	1.164	1.198	3.6	1.285	2.344	2.389	1.739	0.876	2.359	1.473	1.058
307	D0-D1	3.283	3.136	2.305	5.997	5.726	4.06	-0.039	4.065	5.943	1.254	4.026	1.412	3.52	1.624	3.596	1.103	2.828	0.199	2.971	1.82	2.114	8.874	4.141	1.178	1.19	3.628	1.277	2.336	2.4	1.731	0.87	2.351	1.465	1.09
308	D0-D1	3.279	3.132	2.308	5.992	5.722	4.056	-0.036	4.061	5.939	1.256	4.022	1.415	3.516	1.681	3.589	1.102	2.821	0.217	2.963	1.822	2.107	8.886	4.134	1.17	1.182	3.619	1.268	2.354	2.392	1.745	0.87	2.415	1.456	1.122
309	D0-D1	3.275	3.18	2.323	5.999	5.717	4.051	-0.038	4.056	5.934	1.256	4.017	1.415	3.511	1.674	3.582	1.103	2.814	0.211	2.957	1.825	2.11	8.889	4.236	1.163	1.209	3.613	1.292	2.347	2.385	1.762	0.876	2.408	1.45	1.115
310	D0-D1	3.27	3.176	2.323	6.017	5.713	4.047	-0.041	4.052	5.93	1.251	4.013	1.42	3.507	1.668	3.575	1.099	2.807	0.204	2.95	1.819	2.125	8.883	4.229	1.157	1.201	3.641	1.284	2.338	2.396	1.753	0.883	2.4	1.441	1.107
311	D0-D1	3.266	3.172	2.318	6.013	5.709	4.043	-0.039	4.048	5.926	1.254	4.009	1.427	3.503	1.662	3.569	1.096	2.802	0.224	2.944	1.813	2.119	8.878	4.224	1.152	1.193	3.669	1.277	2.384	2.389	1.77	0.882	2.392	1.434	1.099
312	D0-D1	3.262	3.167	2.314	6.009	5.704	4.039	-0.037	4.044	5.922	1.261	4.004	1.432	3.498	1.655	3.562	1.092	2.795	0.217	2.938	1.817	2.112	8.871	4.217	1.146	1.183	3.661	1.268	2.375	2.399	1.786	0.881	2.528	1.425	1.09
313	D0-D1	3.307	3.164	2.314	6.005	5.701	4.035	-0.034	4.04	5.918	1.261	4.001	1.441	3.495	1.65	3.557	1.09	2.819	0.238	2.932	1.821	2.117	8.876	4.212	1.148	1.174	3.652	1.259	2.366	2.409	1.8	0.876	2.518	1.416	1.082
314	D0-D1	3.352	3.212	2.31	6.012	5.85	4.031	-0.033	4.036	5.914	1.264	3.996	1.443	3.491	1.644	3.55	1.094	2.812	0.232	2.926	1.815	2.121	8.888	4.205	1.148	1.197	3.643	1.25	2.357	2.42	1.815	0.875	2.509	1.441	1.113
315	D0-D1	3.348	3.208	2.31	6.019	5.846	4.027	-0.035	4.032	6.025	1.271	4.053	1.455	3.486	1.636	3.543	1.105	2.834	0.251	2.919	1.807	2.145	8.89	4.306	1.162	1.189	3.634	1.242	2.375	2.412	1.806	0.881	2.5	1.432	1.104
316	D0-D1	3.392	3.204	2.313	6.026	5.841	4.022	-0.031	4.027	6.02	1.277	4.049	1.459	3.482	1.695	3.538	1.111	2.829	0.246	2.914	1.802	2.15	8.895	4.301	1.157	1.181	3.626	1.265	2.367	2.443	1.799	0.88	2.492	1.424	1.096
317	D0-D1	3.388	3.2	2.317	6.022	5.837	4.018	-0.027	4.023	6.016	1.277	4.045	1.46	3.478	1.69	3.532	1.115	2.823	0.24	2.908	1.806	2.145	8.889	4.295	1.151	1.172	3.618	1.256	2.359	2.434	1.79	0.872	2.484	1.415	1.088
318	D0-D1	3.384	3.195	2.312	6.017	5.833	4.014	-0.027	4.018	6.012	1.279	4.04	1.463	3.473	1.748	3.525	1.109	2.817	0.233	2.902	1.809	2.149	8.882	4.288	1.144	1.164	3.61	1.247	2.378	2.426	1.781	0.871	2.475	1.407	1.079
319	D0-D1	3.38	3.191	2.308	6.013	5.828	4.009	-0.027	4.014	6.007	1.278	4.036	1.462	3.469	1.741	3.518	1.11	2.81	0.227	2.895	1.812	2.163	8.905	4.282	1.159	1.155	3.601	1.238	2.395	2.436	1.772	0.869	2.466	1.398	1.11
320	D0-D1	3.376	3.187	2.308	6.02	5.824	4.006	-0.028	4.01	6.004	1.282	4.032	1.469	3.465	1.736	3.512	1.112	2.804	0.222	2.889	1.817	2.157	8.929	4.277	1.162	1.148	3.593	1.23	2.442	2.428	1.766	0.875	2.459	1.391	1.143
321	D0-D1	3.371	3.183	2.308	6.016	5.82	4.001	-0.03	4.006	5.999	1.288	4.028	1.473	3.461	1.795	3.507	1.105	2.799	0.216	2.884	1.822	2.152	8.944	4.272	1.156	1.207	3.586	1.223	2.434	2.421	1.782	0.876	2.451	1.383	1.135
322	D0-D1	3.367	3.178	2.307	6.023	5.816	3.997	-0.027	4.001	5.995	1.291	4.084	1.478	3.456	1.79	3.501	1.126	2.794	0.211	2.878	1.816	2.157	8.948	4.266	1.165	1.199	3.578	1.215	2.453	2.452	1.774	0.88	2.443	1.375	1.127
323	D0-D1	3.363	3.227	2.308	6.019	5.812	3.993	-0.029	3.997	6.106	1.287	4.08	1.482	3.452	1.784	3.496	1.132	2.789	0.205	2.873	1.811	2.152	8.943	4.26	1.159	1.19	3.569	1.205	2.444	2.462	1.766	0.884	2.507	1.401	1.117
324	D0-D1	3.359	3.223	2.303	6.026	5.807	3.988	-0.026	3.993	6.102	1.29	4.076	1.487	3.448	1.779	3.49	1.134	2.783	0.199	2.867	1.826	2.157	8.977	4.255	1.167	1.182	3.562	1.198	2.436	2.474	1.758	0.885	2.499	1.393	1.11
325	D0-D1	3.354	3.219	2.303	6.021	5.803	3.984	-0.024	3.989	6.097	1.289	4.071	1.493	3.444	1.772	3.483	1.142	2.777	0.192	2.86	1.819	2.173	8.97	4.248	1.161	1.175	3.554	1.191	2.429	2.467	1.751	0.89	2.492	1.386	1.103
326	D0-D1	3.35	3.215	2.307	6.017	5.799	3.98	-0.022	3.985	6.094	1.293	4.067	1.496	3.44	1.766	3.477	1.137	2.771	0.186	2.854	1.812	2.166	8.963	4.242	1.162	1.165	3.546	1.183	2.421	2.477	1.743	0.894	2.483	1.377	1.094
327	D0-D1	3.347	3.211	2.303	6.025	5.795	3.976	-0.022	3.981	6.09	1.292	4.064	1.497	3.436	1.761	3.472	1.136	2.766	0.206	2.849	1.807	2.162	8.959	4.237	1.157	1.192	3.576	1.176	2.467	2.469	1.736	0.89	2.476	1.37	1.087
328	D0-D1	3.342	3.206	2.302	6.021	5.791	3.972	-0.021	3.977	6.085	1.299	4.059	1.503	3.431	1.755	3.466	1.13	2.76	0.2	2.881	1.801	2.156	8.953	4.231	1.151	1.185	3.569	1.23	2.461	2.52	1.73	0.884	2.469	1.363	1.079
329	D0-D1	3.338	3.203	2.303	6.028	5.787	3.968	-0.021	3.973	6.081	1.306	4.055	1.513	3.427	1.749	3.46	1.127	2.753	0.221	2.876	1.806	2.161	8.957	4.225	1.166	1.177	3.561	1.254	2.454	2.514	1.723	0.882	2.534	1.39	1.113
330	D0-D1	3.334	3.251	2.298	6.023	5.783	3.964	-0.022	3.968	6.077	1.309	4.051	1.519	3.423	1.744	3.455	1.121	2.748	0.215	2.87	1.8	2.166	8.961	4.22	1.162	1.202	3.552	1.245	2.445	2.524	1.714	0.876	2.526	1.381	1.104
331	D0-D1	3.379	3.247	2.298	6.019	5.778	3.959	-0.02	3.964	6.073	1.312	4.047	1.522	3.419	1.738	3.448	1.133	2.741	0.208	2.863	1.793	2.17	8.965	4.213	1.155	1.196	3.546	1.239	2.438	2.575	1.755	0.874	2.52	1.375	1.179
332	D0-D1	3.375	3.243	2.301	6.038	5.774	3.955	-0.014	3.96	6.069	1.307	4.043	1.526	3.415	1.732	3.442	1.127	2.736	0.203	2.858	1.797	2.197	8.959	4.207	1.149	1.188	3.538	1.232	2.431	2.568	1.772	0.871	2.513	1.368	1.171
333	D0-D1	3.371	3.238	2.301	6.045	5.77	3.951	-0.012	3.956	6.065	1.307	4.039	1.533	3.411	1.726	3.436	1.125	2.73	0.223	2.852	1.791	2.201	8.973	4.201	1.151	1.182	3.533	1.227	2.426	2.582	1.814	0.866	2.507	1.362	1.165
334	D0-D1	3.367	3.235	2.297	6.052	5.766	3.947	-0.01	3.952	6.176	1.314	4.035	1.541	3.407	1.72	3.43	1.119	2.724	0.216	2.884	1.795	2.195	8.987	4.195	1.144	1.208	3.562	1.219	2.419	2.574	1.807	0.861	2.499	1.355	1.198
335	D0-D1	3.362	3.23	2.297	6.07	5.762	3.943	-0.011	3.948	6.172	1.31	4.03	1.548	3.402	1.715	3.426	1.118	2.719	0.212	2.879	1.809	2.19	9.002	4.19	1.153	1.2	3.555	1.212	2.438	2.567	1.8	0.857	2.492	1.382	1.19
336	D0-D1	3.359	3.226	2.3	6.066	5.911	3.939	-0.01	3.944	6.168	1.306	4.026	1.548	3.398	1.709	3.419	1.119	2.713	0.206	2.873	1.804	2.195	8.996	4.184	1.155	1.193	3.586	1.205	2.431	2.56	1.817	0.855	2.485	1.375	1.224
337	D0-D1	3.355	3.222	2.296	6.073	5.907	3.935	-0.008	4.013	6.164	1.313	4.022	1.552	3.394	1.704	3.413	1.114	2.765	0.2	2.904	1.798	2.189	8.99	4.178	1.164	1.186	3.579	1.198	2.45	2.572	1.81	0.856	2.478	1.368	1.217
338	D0-D1	3.35	3.218	2.3	6.069	5.903	3.931	-0.009	4.009	6.159	1.323	4.018	1.558	3.39	1.697	3.407	1.119	2.789	0.194	2.936	1.792	2.193	8.984	4.172	1.171	1.178	3.572	1.191	2.443	2.603	1.803	0.857	2.47	1.361	1.211
339	D0-D1	3.346	3.214	2.299	6.065	5.899	3.927	-0.006	4.004	6.155	1.326	4.014	1.561	3.386	1.691	3.605	1.124	2.783	0.188	2.93	1.796	2.187	8.978	4.166	1.18	1.171	3.566	1.183	2.436	2.615	1.82	0.858	2.463	1.354	1.244
340	D0-D1	3.342	3.209	2.295	6.083	5.895	3.923	-0.006	4	6.151	1.325	4.009	1.567	3.382	1.751	3.6	1.123	2.778	0.209	2.925	1.791	2.182	8.973	4.161	1.182	1.164	3.595	1.175	2.429	2.607	1.836	0.851	2.456	1.381	1.237
341	D0-D1	3.338	3.205	2.295	6.091	5.891	3.919	-0.006	3.996	6.147	1.321	4.006	1.567	3.378	1.745	3.594	1.121	2.772	0.203	2.92	1.785	2.176	8.977	4.155	1.183	1.156	3.587	1.168	2.421	2.599	1.829	0.86	2.449	1.408	1.23
342	D0-D1	3.335	3.202	2.295	6.087	5.887	3.915	-0.008	3.993	6.144	1.329	4.002	1.567	3.483	1.74	3.589	1.123	2.766	0.224	2.914	1.789	2.17	8.972	4.15	1.185	1.183	3.581	1.192	2.414	2.593	1.822	0.861	2.443	1.401	1.223
343	D0-D1	3.331	3.198	2.291	6.106	5.884	3.996	-0.004	3.989	6.14	1.329	3.999	1.567	3.479	1.734	3.583	1.118	2.761	0.218	2.908	1.783	2.174	8.967	4.144	1.2	1.176	3.61	1.185	2.433	2.604	1.814	0.857	2.435	1.393	1.215
344	D0-D1	3.327	3.194	2.295	6.114	5.88	3.992	-0.006	3.986	6.136	1.332	3.995	1.567	3.475	1.729	3.577	1.115	2.755	0.212	2.902	1.777	2.19	8.97	4.138	1.208	1.202	3.602	1.209	2.425	2.616	1.807	0.857	2.428	1.42	1.208
345	D0-D1	3.323	3.244	2.307	6.11	5.876	3.988	-0.01	3.982	6.132	1.336	3.991	1.57	3.472	1.724	3.572	1.11	2.75	0.208	2.898	1.783	2.185	8.966	4.134	1.219	1.194	3.595	1.201	2.418	2.609	1.8	0.859	2.419	1.446	1.24
346	D0-D1	3.32	3.24	2.315	6.106	5.872	3.984	-0.011	3.978	6.129	1.343	3.987	1.575	3.468	1.718	3.567	1.107	2.744	0.202	2.93	1.776	2.189	8.971	4.128	1.228	1.187	3.589	1.195	2.412	2.602	1.817	0.862	2.413	1.44	1.234
347	D0-D1	3.316	3.236	2.312	6.103	5.869	3.981	-0.013	3.975	6.125	1.35	3.984	1.577	3.464	1.713	3.562	1.106	2.74	0.197	2.925	1.772	2.184	8.976	4.123	1.223	1.181	3.582	1.187	2.405	2.614	1.835	0.861	2.407	1.434	1.228
348	D0-D1	3.312	3.233	2.308	6.11	5.865	4.061	-0.011	3.971	6.121	1.357	3.98	1.583	3.461	1.707	3.556	1.1	2.763	0.191	2.92	1.776	2.178	8.99	4.118	1.224	1.174	3.575	1.181	2.398	2.607	1.828	0.861	2.4	1.462	1.222
349	D0-D1	3.309	3.229	2.312	6.117	5.861	4.058	-0.012	3.967	6.118	1.364	4.037	1.59	3.457	1.701	3.55	1.093	2.757	0.212	2.913	1.77	2.172	8.994	4.112	1.239	1.201	3.569	1.174	2.392	2.62	1.822	0.857	2.394	1.455	1.215
350	D0-D1	3.305	3.225	2.309	6.114	5.857	4.054	-0.01	3.963	6.114	1.361	4.033	1.589	3.453	1.695	3.543	1.094	2.75	0.257	2.907	1.774	2.176	8.988	4.105	1.233	1.195	3.563	1.199	2.441	2.653	1.864	0.853	2.388	1.45	1.21
351	D0-D1	3.301	3.221	2.304	6.11	5.853	4.05	-0.008	3.959	6.11	1.36	4.029	1.595	3.449	1.69	3.538	1.1	2.745	0.252	2.94	1.769	2.171	8.983	4.101	1.228	1.189	3.593	1.193	2.435	2.646	1.858	0.854	2.382	1.444	1.203
352	D0-D1	3.297	3.218	2.309	6.106	5.85	4.046	-0.006	3.956	6.106	1.368	4.026	1.594	3.446	1.683	3.532	1.101	2.739	0.245	2.933	1.762	2.165	8.987	4.094	1.235	1.182	3.587	1.217	2.429	2.659	1.852	0.849	2.375	1.437	1.197
353	D0-D1	3.293	3.214	2.305	6.102	5.846	4.042	-0.007	3.952	6.102	1.367	4.083	1.594	3.442	1.676	3.525	1.099	2.79	0.238	2.927	1.765	2.158	9	4.088	1.229	1.175	3.617	1.21	2.448	2.652	1.845	0.847	2.368	1.43	1.191
354	D0-D1	3.29	3.21	2.305	6.099	5.842	4.039	-0.008	3.948	6.099	1.378	4.079	1.597	3.438	1.671	3.52	1.097	2.785	0.259	2.922	1.76	2.153	8.995	4.083	1.238	1.168	3.646	1.203	2.442	2.645	1.861	0.853	2.433	1.423	1.184
355	D0-D1	3.285	3.206	2.305	6.106	5.838	4.035	-0.011	3.944	6.095	1.381	4.075	1.601	3.434	1.666	3.515	1.1	2.78	0.254	2.917	1.765	2.148	9	4.077	1.232	1.16	3.639	1.227	2.435	2.638	1.854	0.849	2.426	1.451	1.177
356	D0-D1	3.282	3.202	2.305	6.113	5.835	4.031	-0.012	3.941	6.091	1.385	4.071	1.606	3.43	1.66	3.509	1.097	2.774	0.274	2.912	1.77	2.153	9.004	4.072	1.233	1.153	3.632	1.22	2.455	2.632	1.848	0.849	2.42	1.445	1.171
357	D0-D1	3.278	3.199	2.31	6.11	5.831	4.027	-0.011	3.937	6.087	1.388	4.068	1.609	3.427	1.72	3.504	1.106	2.769	0.268	2.906	1.785	2.158	9.008	4.066	1.228	1.146	3.625	1.213	2.475	2.625	1.84	0.852	2.412	1.437	1.164
358	D0-D1	3.275	3.195	2.314	6.106	5.828	4.024	-0.007	3.934	6.084	1.388	4.064	1.614	3.423	1.715	3.499	1.109	2.764	0.289	2.901	1.781	2.153	9.003	4.061	1.23	1.139	3.619	1.206	2.469	2.637	1.882	0.856	2.406	1.465	1.157
359	D0-D1	3.271	3.244	2.322	6.114	5.824	4.02	-0.01	3.93	6.08	1.385	4.06	1.615	3.419	1.709	3.493	1.107	2.758	0.309	2.895	1.775	2.157	8.997	4.055	1.232	1.133	3.613	1.261	2.516	2.65	1.923	0.853	2.472	1.459	1.151
360	D0-D1	3.268	3.241	2.318	6.121	5.821	4.017	-0.007	3.926	6.077	1.385	4.057	1.624	3.416	1.703	3.487	1.111	2.752	0.303	2.89	1.799	2.15	9.01	4.049	1.24	1.16	3.642	1.255	2.535	2.643	1.916	0.847	2.464	1.451	1.143
361	D0-D1	3.264	3.237	2.319	6.118	5.817	4.013	-0.007	3.923	6.073	1.388	4.054	1.627	3.412	1.698	3.483	1.114	2.748	0.299	2.885	1.805	2.168	9.006	4.045	1.235	1.187	3.636	1.279	2.555	2.636	1.91	0.849	2.457	1.48	1.137
362	D0-D1	3.261	3.234	2.323	6.115	5.814	4.01	-0.008	3.993	6.07	1.396	4.05	1.631	3.409	1.693	3.478	1.113	2.742	0.294	2.88	1.819	2.163	9.001	4.04	1.237	1.18	3.63	1.304	2.549	2.649	1.927	0.845	2.451	1.473	1.13
363	D0-D1	3.257	3.231	2.32	6.111	5.81	4.006	-0.008	3.989	6.066	1.403	4.047	1.63	3.406	1.688	3.473	1.112	2.737	0.315	2.875	1.814	2.189	8.996	4.035	1.239	1.241	3.623	1.297	2.543	2.642	1.944	0.848	2.444	1.5	1.123
364	D0-D1	3.254	3.227	2.32	6.13	5.807	4.003	-0.006	3.986	6.063	1.407	4.043	1.633	3.402	1.682	3.467	1.106	2.731	0.309	2.87	1.829	2.183	9	4.029	1.254	1.236	3.618	1.292	2.538	2.657	1.939	0.849	2.438	1.495	1.118
365	D0-D1	3.249	3.223	2.327	6.148	5.802	3.998	-0.008	4.054	6.058	1.403	4.039	1.633	3.398	1.676	3.461	1.103	2.725	0.329	2.863	1.823	2.177	9.004	4.023	1.249	1.229	3.648	1.285	2.585	2.649	1.933	0.852	2.432	1.523	1.111
366	D0-D1	3.245	3.218	2.323	6.155	5.798	3.994	-0.005	4.05	6.054	1.409	4.034	1.633	3.393	1.67	3.455	1.112	2.719	0.349	2.857	1.826	2.203	9.018	4.017	1.25	1.222	3.641	1.277	2.604	2.642	1.926	0.851	2.425	1.516	1.103
367	D0-D1	3.241	3.214	2.319	6.151	5.794	3.99	-0.008	4.046	6.05	1.409	4.03	1.633	3.389	1.662	3.447	1.112	2.712	0.343	2.85	1.839	2.196	9.031	4.01	1.243	1.216	3.636	1.272	2.599	2.637	1.921	0.85	2.419	1.511	1.098
368	D0-D1	3.236	3.209	2.322	6.146	5.789	3.985	-0.012	4.041	6.045	1.408	4.026	1.632	3.385	1.655	3.44	1.124	2.734	0.336	2.843	1.841	2.209	9.023	4.003	1.243	1.21	3.629	1.265	2.619	2.649	1.938	0.849	2.413	1.504	1.091
369	D0-D1	3.232	3.205	2.318	6.153	5.785	3.981	-0.008	4.037	6.041	1.415	4.022	1.634	3.381	1.715	3.436	1.13	2.73	0.331	2.838	1.836	2.215	9.019	3.998	1.253	1.271	3.623	1.32	2.613	2.663	1.932	0.851	2.479	1.532	1.086
370	D0-D1	3.229	3.202	2.33	6.161	5.781	3.978	-0.006	4.033	6.038	1.411	4.079	1.637	3.377	1.774	3.429	1.127	2.724	0.325	2.831	1.829	2.208	9.042	3.992	1.253	1.266	3.618	1.345	2.608	2.677	1.927	0.849	2.474	1.527	1.121
371	D0-D1	3.225	3.198	2.334	6.157	5.778	3.974	-0.006	4.03	6.034	1.407	4.075	1.636	3.373	1.769	3.424	1.126	2.719	0.32	2.826	1.824	2.203	9.047	3.987	1.249	1.259	3.612	1.37	2.601	2.71	1.944	0.852	2.467	1.521	1.114
372	D0-D1	3.221	3.194	2.338	6.165	5.774	3.97	-0.008	4.026	6.03	1.414	4.071	1.639	3.369	1.765	3.42	1.137	2.745	0.316	2.822	1.82	2.199	9.043	3.983	1.244	1.288	3.643	1.365	2.596	2.724	1.94	0.849	2.462	1.516	1.109
373	D0-D1	3.217	3.19	2.338	6.161	5.77	3.967	-0.005	4.023	6.026	1.429	4.068	1.647	3.366	1.761	3.416	1.137	2.741	0.312	2.819	1.816	2.195	9.049	3.98	1.24	1.282	3.636	1.388	2.589	2.717	1.933	0.848	2.455	1.509	1.102
374	D0-D1	3.214	3.24	2.334	6.169	5.766	4.047	-0.003	4.019	6.023	1.425	4.064	1.648	3.362	1.756	3.411	1.14	2.795	0.307	2.814	1.811	2.2	9.054	3.974	1.257	1.276	3.632	1.414	2.585	2.712	1.951	0.848	2.45	1.503	1.137
375	D0-D1	3.21	3.236	2.335	6.165	5.763	4.043	-0.002	4.015	6.019	1.421	4.06	1.652	3.358	1.751	3.405	1.143	2.789	0.327	2.808	1.816	2.205	9.059	3.969	1.252	1.271	3.626	1.408	2.579	2.706	1.946	0.846	2.444	1.498	1.132
376	D0-D1	3.206	3.232	2.339	6.161	5.759	4.04	0	4.011	6.015	1.428	4.057	1.652	3.355	1.745	3.399	1.137	2.813	0.347	2.84	1.81	2.199	9.053	4.072	1.261	1.264	3.621	1.402	2.573	2.699	1.94	0.845	2.438	1.491	1.125
377	D0-D1	3.202	3.228	2.339	6.157	5.755	4.036	0.005	4.008	6.011	1.431	4.053	1.661	3.351	1.74	3.395	1.136	2.808	0.342	2.836	1.805	2.194	9.048	4.176	1.264	1.258	3.614	1.395	2.566	2.712	1.957	0.848	2.432	1.484	1.119
378	D0-D1	3.199	3.278	2.343	6.154	5.751	4.032	0.009	4.004	6.008	1.428	4.049	1.666	3.347	1.734	3.389	1.134	2.803	0.362	2.83	1.82	2.189	9.052	4.17	1.265	1.252	3.608	1.39	2.587	2.706	1.976	0.846	2.427	1.513	1.153
379	D0-D1	3.195	3.274	2.343	6.184	5.748	4.029	0.009	4	6.004	1.428	4.046	1.669	3.344	1.728	3.383	1.136	2.797	0.357	2.824	1.823	2.183	9.056	4.164	1.259	1.246	3.602	1.384	2.582	2.739	1.971	0.85	2.421	1.507	1.148
380	D0-D1	3.192	3.323	2.34	6.18	5.744	4.025	0.008	3.997	6.001	1.436	4.042	1.673	3.34	1.723	3.378	1.138	2.792	0.352	2.819	1.828	2.179	9.052	4.159	1.268	1.241	3.597	1.379	2.577	2.733	1.99	0.848	2.416	1.502	1.143
381	D0-D1	3.189	3.32	2.34	6.177	5.741	4.022	0.007	3.994	5.997	1.436	4.039	1.678	3.337	1.719	3.373	1.137	2.787	0.347	2.814	1.823	2.184	9.058	4.156	1.271	1.236	3.591	1.373	2.571	2.728	1.984	0.846	2.41	1.496	1.137
382	D0-D1	3.185	3.369	2.344	6.185	5.737	4.018	0.004	3.99	5.993	1.439	4.035	1.678	3.333	1.778	3.368	1.146	2.782	0.341	2.809	1.817	2.189	9.071	4.149	1.272	1.229	3.586	1.368	2.592	2.723	1.979	0.854	2.405	1.525	1.131
383	D0-D1	3.181	3.366	2.344	6.181	5.734	4.014	0.006	3.986	5.99	1.446	4.092	1.68	3.329	1.773	3.363	1.142	2.777	0.336	2.842	1.813	2.185	9.076	4.145	1.267	1.224	3.616	1.362	2.587	2.736	1.973	0.855	2.399	1.519	1.166
384	D0-D1	3.178	3.362	2.345	6.178	5.73	4.011	0.006	3.983	5.986	1.447	4.089	1.686	3.326	1.768	3.359	1.145	2.772	0.332	2.837	1.818	2.18	9.072	4.14	1.277	1.219	3.611	1.356	2.581	2.75	1.992	0.854	2.394	1.514	1.161
385	D0-D1	3.174	3.359	2.342	6.186	5.727	4.008	0.006	3.98	6.099	1.451	4.086	1.689	3.323	1.762	3.353	1.142	2.766	0.326	2.831	1.813	2.175	9.095	4.134	1.279	1.212	3.605	1.351	2.576	2.744	2.01	0.857	2.388	1.508	1.155
386	D0-D1	3.22	3.355	2.342	6.182	5.723	4.004	0.005	3.976	6.095	1.451	4.082	1.69	3.427	1.756	3.347	1.144	2.761	0.32	2.826	1.817	2.169	9.099	4.129	1.28	1.241	3.6	1.345	2.571	2.739	2.005	0.858	2.383	1.503	1.15
387	D0-D1	3.216	3.405	2.354	6.178	5.72	4	0.004	3.972	6.091	1.454	4.078	1.696	3.424	1.751	3.342	1.142	2.756	0.315	2.821	1.832	2.164	9.114	4.124	1.282	1.235	3.594	1.34	2.592	2.753	2.024	0.854	2.377	1.531	1.144
388	D0-D1	3.213	3.401	2.351	6.175	5.716	3.997	0.003	3.969	6.088	1.455	4.075	1.697	3.42	1.746	3.337	1.136	2.751	0.311	2.816	1.847	2.17	9.11	4.228	1.285	1.263	3.589	1.334	2.586	2.766	2.018	0.857	2.371	1.526	1.138
389	D0-D1	3.21	3.398	2.348	6.183	5.713	3.994	0.001	4.039	6.085	1.459	4.072	1.698	3.417	1.741	3.333	1.135	2.746	0.332	2.811	1.852	2.165	9.115	4.223	1.287	1.257	3.62	1.328	2.58	2.761	2.012	0.863	2.366	1.52	1.132
390	D0-D1	3.256	3.395	2.352	6.191	5.71	3.991	0.001	4.035	6.082	1.455	4.068	1.704	3.414	1.736	3.327	1.141	2.771	0.327	2.806	1.847	2.159	9.11	4.218	1.289	1.251	3.651	1.353	2.574	2.755	2.006	0.859	2.432	1.514	1.166
391	D0-D1	3.252	3.391	2.352	6.199	5.707	3.987	0	4.032	6.078	1.455	4.065	1.705	3.41	1.73	3.322	1.138	2.794	0.322	2.801	1.841	2.153	9.104	4.212	1.298	1.245	3.645	1.348	2.622	2.75	2.001	0.861	2.426	1.543	1.201
392	D0-D1	3.298	3.388	2.357	6.207	5.703	3.984	0	4.028	6.075	1.463	4.061	1.705	3.407	1.726	3.318	1.142	2.82	0.318	2.835	1.838	2.148	9.1	4.209	1.308	1.274	3.641	1.343	2.618	2.745	1.997	0.863	2.421	1.538	1.196
393	D0-D1	3.294	3.437	2.353	6.203	5.7	3.98	-0.003	4.025	6.071	1.463	4.058	1.707	3.404	1.722	3.314	1.137	2.815	0.313	2.868	1.833	2.154	9.096	4.204	1.304	1.27	3.637	1.369	2.613	2.74	1.992	0.864	2.416	1.567	1.192
394	D0-D1	3.291	3.434	2.354	6.2	5.696	3.977	-0.004	4.022	6.068	1.466	4.055	1.709	3.4	1.717	3.309	1.135	2.81	0.308	2.863	1.828	2.16	9.091	4.199	1.307	1.263	3.668	1.362	2.634	2.734	1.986	0.869	2.41	1.561	1.186
395	D0-D1	3.287	3.43	2.354	6.207	5.693	3.973	-0.007	4.018	6.064	1.47	4.051	1.717	3.396	1.712	3.304	1.13	2.805	0.302	2.858	1.822	2.155	9.105	4.194	1.301	1.258	3.663	1.358	2.629	2.729	1.981	0.867	2.405	1.556	1.181
396	D0-D1	3.284	3.427	2.35	6.204	5.689	3.97	-0.005	4.015	6.061	1.47	4.048	1.721	3.393	1.707	3.299	1.13	2.8	0.324	2.854	1.818	2.15	9.1	4.189	1.303	1.287	3.659	1.353	2.651	2.763	1.977	0.867	2.401	1.552	1.176
397	D0-D1	3.281	3.424	2.347	6.212	5.686	3.967	-0.005	4.085	6.058	1.471	4.045	1.719	3.39	1.702	3.294	1.139	2.796	0.319	2.887	1.814	2.166	9.095	4.184	1.305	1.282	3.654	1.349	2.674	2.759	1.996	0.864	2.396	1.547	1.172
398	D0-D1	3.278	3.42	2.344	6.209	5.683	3.964	0	4.081	6.055	1.467	4.041	1.721	3.387	1.697	3.289	1.134	2.791	0.314	2.882	1.808	2.172	9.1	4.179	1.314	1.278	3.686	1.345	2.67	2.755	2.016	0.86	2.392	1.543	1.168
399	D0-D1	3.274	3.417	2.341	6.206	5.68	3.96	0.001	4.078	6.051	1.464	4.038	1.724	3.383	1.693	3.285	1.129	2.786	0.336	2.878	1.804	2.189	9.107	4.175	1.311	1.273	3.682	1.34	2.718	2.769	2.011	0.863	2.387	1.538	1.203
400	D0-D1	3.271	3.414	2.341	6.203	5.677	3.957	0.005	4.148	6.048	1.469	4.096	1.725	3.38	1.689	3.281	1.128	2.783	0.332	2.873	1.799	2.185	9.103	4.171	1.329	1.268	3.677	1.335	2.713	2.784	2.03	0.861	2.382	1.568	1.238
401	D0-D1	3.268	3.411	2.339	6.2	5.674	3.955	0.005	4.145	6.046	1.473	4.093	1.728	3.377	1.684	3.276	1.135	2.778	0.328	2.868	1.794	2.18	9.108	4.167	1.331	1.263	3.672	1.329	2.708	2.798	2.024	0.862	2.376	1.562	1.233
402	D0-D1	3.266	3.408	2.336	6.208	5.671	3.952	0.003	4.143	6.043	1.477	4.09	1.729	3.375	1.68	3.271	1.138	2.773	0.323	2.864	1.789	2.176	9.104	4.163	1.334	1.257	3.667	1.324	2.703	2.793	2.02	0.862	2.371	1.557	1.228
403	D0-D1	3.262	3.458	2.34	6.216	5.667	3.948	0.002	4.139	6.039	1.488	4.087	1.734	3.371	1.675	3.267	1.144	2.77	0.345	2.86	1.785	2.171	9.11	4.159	1.33	1.252	3.662	1.319	2.751	2.787	2.015	0.86	2.366	1.586	1.263
404	D0-D1	3.259	3.507	2.336	6.213	5.664	3.945	0.007	4.136	6.036	1.488	4.083	1.738	3.368	1.671	3.263	1.14	2.766	0.367	2.856	1.801	2.167	9.105	4.154	1.333	1.246	3.657	1.313	2.746	2.782	2.01	0.856	2.36	1.581	1.257
405	D0-D1	3.256	3.61	2.337	6.209	5.661	3.942	0.01	4.132	6.033	1.488	4.08	1.744	3.364	1.732	3.259	1.14	2.761	0.364	2.852	1.817	2.173	9.102	4.151	1.336	1.275	3.651	1.307	2.74	2.815	2.028	0.85	2.355	1.575	1.292
406	D0-D1	3.252	3.659	2.337	6.217	5.657	3.938	0.013	4.129	6.029	1.496	4.077	1.749	3.361	1.728	3.255	1.14	2.757	0.385	2.885	1.822	2.168	9.097	4.146	1.331	1.269	3.646	1.302	2.734	2.81	2.022	0.85	2.349	1.57	1.287
407	D0-D1	3.249	3.656	2.338	6.214	5.654	3.935	0.012	4.126	6.026	1.496	4.074	1.755	3.358	1.724	3.251	1.14	2.753	0.382	2.881	1.819	2.165	9.093	4.142	1.328	1.264	3.641	1.297	2.73	2.824	2.018	0.847	2.345	1.599	1.323
408	D0-D1	3.246	3.653	2.339	6.211	5.651	3.932	0.014	4.123	6.023	1.497	4.07	1.757	3.571	1.719	3.245	1.135	2.748	0.377	2.876	1.813	2.16	9.088	4.137	1.323	1.26	3.637	1.293	2.726	2.82	2.013	0.843	2.34	1.629	1.318
409	D0-D1	3.292	3.65	2.336	6.208	5.648	4.013	0.012	4.119	6.02	1.497	4.067	1.756	3.568	1.716	3.243	1.136	2.745	0.374	2.873	1.81	2.157	9.095	4.135	1.32	1.256	3.67	1.32	2.722	2.816	2.01	0.845	2.336	1.625	1.314
410	D0-D1	3.289	3.647	2.341	6.205	5.645	4.01	0.014	4.117	6.017	1.502	4.065	1.757	3.566	1.712	3.238	1.139	2.74	0.369	2.869	1.816	2.152	9.1	4.13	1.33	1.25	3.701	1.314	2.744	2.83	2.004	0.843	2.33	1.62	1.308
411	D0-D1	3.286	3.644	2.337	6.201	5.642	4.007	0.017	4.113	6.014	1.505	4.061	1.763	3.562	1.707	3.233	1.138	2.736	0.364	2.864	1.821	2.147	9.106	4.126	1.34	1.246	3.734	1.31	2.74	2.826	2	0.841	2.326	1.617	1.304
412	D0-D1	3.283	3.641	2.334	6.198	5.639	4.004	0.018	4.11	6.011	1.51	4.058	1.763	3.559	1.704	3.229	1.137	2.731	0.361	2.86	1.817	2.153	9.121	4.122	1.344	1.241	3.73	1.336	2.735	2.821	1.996	0.842	2.321	1.612	1.3
413	D0-D1	3.28	3.638	2.332	6.196	5.636	4.001	0.023	4.108	6.008	1.507	4.056	1.762	3.556	1.7	3.225	1.132	2.727	0.357	2.856	1.823	2.149	9.127	4.118	1.346	1.237	3.726	1.332	2.731	2.817	1.991	0.844	2.318	1.608	1.296
414	D0-D1	3.277	3.634	2.332	6.203	5.633	3.998	0.026	4.104	6.005	1.51	4.052	1.765	3.553	1.695	3.22	1.128	2.723	0.352	2.851	1.828	2.145	9.123	4.113	1.341	1.233	3.722	1.359	2.727	2.832	1.987	0.846	2.313	1.604	1.292
415	D0-D1	3.274	3.631	2.329	6.2	5.63	3.995	0.028	4.101	6.117	1.518	4.049	1.771	3.55	1.691	3.216	1.131	2.719	0.347	2.847	1.824	2.141	9.119	4.109	1.337	1.228	3.717	1.355	2.723	2.828	2.006	0.852	2.309	1.6	1.287
416	D0-D1	3.271	3.628	2.33	6.208	5.626	3.992	0.032	4.098	6.114	1.519	4.046	1.775	3.547	1.687	3.211	1.135	2.714	0.343	2.842	1.819	2.146	9.124	4.104	1.332	1.224	3.713	1.351	2.746	2.824	2.026	0.852	2.305	1.596	1.284
417	D0-D1	3.267	3.625	2.327	6.205	5.623	3.989	0.031	4.095	6.111	1.516	4.043	1.777	3.544	1.683	3.208	1.135	2.71	0.365	2.839	1.816	2.153	9.131	4.21	1.329	1.219	3.708	1.346	2.741	2.838	2.021	0.85	2.3	1.591	1.278
418	D0-D1	3.264	3.622	2.331	6.202	5.62	3.985	0.032	4.092	6.108	1.524	4.04	1.777	3.54	1.744	3.204	1.135	2.706	0.387	2.872	1.811	2.159	9.126	4.205	1.346	1.214	3.703	1.341	2.735	2.852	2.016	0.85	2.295	1.586	1.273
419	D0-D1	3.261	3.619	2.331	6.199	5.617	3.982	0.028	4.088	6.104	1.52	4.036	1.783	3.537	1.741	3.201	1.132	2.703	0.384	2.868	1.808	2.155	9.133	4.202	1.343	1.21	3.736	1.337	2.758	2.867	2.036	0.851	2.291	1.582	1.269
420	D0-D1	3.257	3.615	2.328	6.195	5.613	3.979	0.029	4.085	6.101	1.521	4.033	1.789	3.533	1.736	3.196	1.126	2.699	0.405	2.864	1.803	2.151	9.138	4.306	1.338	1.206	3.732	1.332	2.754	2.863	2.032	0.85	2.287	1.578	1.265
421	D0-D1	3.254	3.612	2.325	6.192	5.61	3.975	0.026	4.081	6.097	1.517	4.03	1.789	3.53	1.733	3.193	1.123	2.696	0.402	2.861	1.8	2.147	9.135	4.303	1.335	1.201	3.727	1.328	2.749	2.896	2.027	0.849	2.282	1.573	1.26
422	D0-D1	3.3	3.609	2.322	6.211	5.76	3.972	0.028	4.078	6.094	1.521	4.027	1.792	3.635	1.729	3.189	1.123	2.692	0.398	2.857	1.797	2.143	9.132	4.3	1.331	1.196	3.723	1.323	2.771	2.911	2.046	0.846	2.277	1.568	1.255
423	D0-D1	3.297	3.606	2.318	6.22	5.757	3.969	0.026	4.075	6.091	1.522	4.024	1.796	3.632	1.725	3.185	1.127	2.688	0.394	2.891	1.792	2.149	9.127	4.295	1.326	1.191	3.717	1.318	2.793	2.906	2.065	0.842	2.272	1.563	1.29
424	D0-D1	3.294	3.603	2.315	6.216	5.754	3.966	0.026	4.072	6.088	1.518	4.02	1.798	3.629	1.72	3.18	1.133	2.714	0.389	2.886	1.798	2.155	9.132	4.399	1.321	1.187	3.713	1.314	2.788	2.901	2.061	0.841	2.268	1.559	1.286
425	D0-D1	3.29	3.599	2.315	6.213	5.751	3.962	0.028	4.069	6.085	1.529	4.017	1.797	3.626	1.717	3.176	1.141	2.71	0.385	2.882	1.794	2.152	9.129	4.396	1.317	1.182	3.708	1.309	2.784	2.897	2.056	0.842	2.263	1.554	1.281
426	D0-D1	3.287	3.596	2.312	6.221	5.747	3.959	0.028	4.065	6.081	1.53	4.013	1.796	3.622	1.712	3.171	1.139	2.705	0.38	2.877	1.79	2.147	9.124	4.391	1.312	1.178	3.704	1.305	2.779	2.912	2.052	0.84	2.259	1.549	1.277
427	D0-D1	3.284	3.593	2.313	6.229	5.744	3.956	0.027	4.062	6.079	1.527	4.011	1.8	3.619	1.709	3.168	1.136	2.702	0.377	2.874	1.787	2.144	9.12	4.388	1.317	1.174	3.699	1.301	2.802	2.908	2.048	0.836	2.255	1.545	1.272
428	D0-D1	3.281	3.59	2.31	6.226	5.742	3.953	0.027	4.059	6.191	1.524	4.008	1.805	3.616	1.705	3.164	1.136	2.698	0.374	2.87	1.823	2.14	9.116	4.384	1.313	1.203	3.696	1.297	2.798	2.923	2.044	0.84	2.25	1.541	1.268
429	D0-D1	3.278	3.586	2.311	6.223	5.738	3.95	0.025	4.056	6.187	1.524	4.004	1.807	3.613	1.703	3.162	1.134	2.696	0.397	2.868	1.841	2.138	9.114	4.382	1.31	1.232	3.69	1.323	2.793	2.956	2.039	0.835	2.246	1.535	1.263
430	D0-D1	3.275	3.584	2.308	6.22	5.735	3.947	0.023	4.053	6.185	1.532	4.001	1.816	3.61	1.699	3.158	1.134	2.692	0.393	2.863	1.847	2.133	9.11	4.378	1.313	1.226	3.685	1.317	2.788	2.951	2.034	0.835	2.24	1.53	1.257
431	D0-D1	3.272	3.581	2.305	6.217	5.732	3.944	0.024	4.05	6.182	1.533	3.999	1.818	3.607	1.694	3.154	1.133	2.688	0.389	2.859	1.843	2.129	9.115	4.374	1.309	1.222	3.681	1.313	2.784	2.948	2.03	0.837	2.237	1.527	1.254
432	D0-D1	3.269	3.578	2.302	6.214	5.729	3.941	0.023	4.047	6.179	1.534	3.996	1.826	3.604	1.756	3.151	1.137	2.685	0.411	2.856	1.86	2.126	9.121	4.37	1.306	1.219	3.677	1.309	2.78	2.943	2.026	0.838	2.233	1.557	1.25
433	D0-D1	3.266	3.627	2.299	6.211	5.726	3.938	0.022	4.044	6.176	1.538	3.992	1.83	3.601	1.753	3.147	1.141	2.681	0.408	2.853	1.856	2.122	9.118	4.367	1.316	1.215	3.71	1.305	2.776	2.939	2.045	0.839	2.23	1.553	1.246
434	D0-D1	3.262	3.624	2.303	6.208	5.723	3.935	0.022	4.041	6.172	1.538	3.989	1.835	3.598	1.749	3.144	1.146	2.678	0.404	2.849	1.852	2.128	9.114	4.363	1.312	1.21	3.705	1.301	2.798	2.935	2.064	0.842	2.225	1.548	1.242
435	D0-D1	3.259	3.621	2.3	6.205	5.72	3.932	0.021	4.038	6.169	1.535	4.047	1.837	3.595	1.745	3.14	1.145	2.674	0.4	2.845	1.848	2.124	9.111	4.36	1.315	1.24	3.7	1.327	2.793	2.949	2.06	0.838	2.364	1.578	1.278
436	D0-D1	3.256	3.618	2.297	6.213	5.717	3.929	0.021	4.035	6.167	1.536	4.044	1.838	3.592	1.741	3.135	1.144	2.67	0.396	2.879	1.854	2.12	9.106	4.355	1.311	1.236	3.697	1.324	2.789	2.946	2.057	0.837	2.433	1.574	1.275
437	D0-D1	3.253	3.615	2.306	6.21	5.714	3.926	0.023	4.032	6.163	1.54	4.041	1.836	3.589	1.736	3.131	1.147	2.695	0.391	2.874	1.85	2.126	9.111	4.351	1.307	1.232	3.693	1.351	2.812	2.942	2.052	0.843	2.501	1.571	1.271
438	D0-D1	3.25	3.612	2.315	6.218	5.711	3.923	0.022	4.029	6.16	1.541	4.038	1.839	3.586	1.733	3.127	1.144	2.691	0.413	2.87	1.856	2.122	9.117	4.347	1.303	1.228	3.689	1.347	2.808	2.937	2.072	0.841	2.497	1.566	1.267
439	D0-D1	3.248	3.61	2.312	6.215	5.708	3.92	0.021	4.026	6.158	1.541	4.035	1.84	3.583	1.729	3.123	1.14	2.687	0.41	2.866	1.853	2.139	9.123	4.343	1.306	1.224	3.685	1.343	2.805	2.934	2.068	0.84	2.493	1.597	1.304
440	D0-D1	3.245	3.607	2.31	6.213	5.705	3.917	0.018	4.023	6.155	1.546	4.032	1.84	3.58	1.724	3.118	1.147	2.683	0.405	2.862	1.858	2.134	9.118	4.338	1.301	1.22	3.681	1.339	2.8	2.93	2.064	0.838	2.488	1.593	1.3
441	D0-D1	3.242	3.604	2.307	6.221	5.702	3.914	0.02	4.02	6.152	1.55	4.029	1.844	3.577	1.719	3.114	1.143	2.678	0.427	2.858	1.854	2.131	9.123	4.334	1.297	1.216	3.678	1.335	2.796	2.925	2.059	0.84	2.484	1.589	1.296
442	D0-D1	3.239	3.601	2.303	6.218	5.699	3.911	0.018	4.017	6.149	1.547	4.026	1.846	3.574	1.715	3.109	1.142	2.732	0.422	2.853	1.849	2.126	9.119	4.329	1.292	1.211	3.673	1.331	2.792	2.921	2.055	0.84	2.479	1.584	1.291
443	D0-D1	3.236	3.598	2.308	6.215	5.696	3.908	0.022	4.014	6.146	1.547	4.023	1.85	3.571	1.711	3.106	1.139	2.728	0.418	2.85	1.855	2.123	9.115	4.326	1.295	1.206	3.668	1.325	2.787	2.916	2.05	0.838	2.474	1.579	1.286
444	D0-D1	3.233	3.595	2.309	6.212	5.693	3.905	0.023	4.011	6.143	1.544	4.02	1.851	3.568	1.707	3.103	1.135	2.724	0.415	2.847	1.852	2.13	9.112	4.322	1.292	1.203	3.665	1.383	2.783	2.932	2.046	0.838	2.471	1.576	1.323
445	D0-D1	3.278	3.591	2.306	6.22	5.69	3.902	0.023	4.008	6.14	1.545	4.017	1.852	3.565	1.703	3.098	1.141	2.72	0.411	2.842	1.858	2.147	9.117	4.318	1.288	1.198	3.661	1.379	2.778	2.946	2.042	0.837	2.466	1.571	1.318
446	D0-D1	3.276	3.588	2.311	6.217	5.687	3.899	0.023	4.005	6.137	1.549	4.075	1.853	3.562	1.7	3.096	1.142	2.717	0.408	2.84	1.855	2.144	9.114	4.315	1.285	1.193	3.657	1.404	2.773	2.942	2.061	0.835	2.462	1.566	1.313
447	D0-D1	3.273	3.586	2.308	6.214	5.838	3.896	0.024	4.002	6.134	1.547	4.072	1.858	3.559	1.696	3.091	1.14	2.712	0.403	2.835	1.87	2.14	9.119	4.31	1.287	1.189	3.653	1.4	2.77	2.957	2.081	0.84	2.53	1.563	1.309
448	D0-D1	3.27	3.583	2.313	6.211	5.835	3.894	0.024	3.999	6.131	1.544	4.069	1.86	3.556	1.692	3.088	1.144	2.738	0.4	2.831	1.866	2.136	9.116	4.307	1.284	1.185	3.649	1.397	2.766	2.973	2.077	0.837	2.526	1.559	1.306
449	D0-D1	3.268	3.58	2.315	6.209	5.832	3.891	0.022	3.997	6.129	1.548	4.067	1.865	3.554	1.689	3.085	1.145	2.735	0.396	2.828	1.863	2.133	9.123	4.304	1.281	1.181	3.645	1.393	2.762	2.988	2.073	0.833	2.523	1.556	1.302
450	D0-D1	3.265	3.578	2.316	6.217	5.829	3.888	0.022	3.994	6.126	1.545	4.064	1.865	3.551	1.686	3.082	1.146	2.762	0.394	2.826	1.871	2.131	9.12	4.301	1.279	1.178	3.642	1.39	2.812	2.985	2.07	0.835	2.519	1.587	1.299
451	D0-D1	3.262	3.575	2.317	6.214	5.827	3.885	0.025	3.991	6.123	1.542	4.183	1.867	3.548	1.682	3.077	1.157	2.757	0.389	2.821	1.866	2.126	9.116	4.297	1.288	1.207	3.638	1.385	2.807	2.98	2.065	0.831	2.587	1.582	1.294
452	D0-D1	3.259	3.572	2.314	6.211	5.824	3.882	0.023	3.988	6.12	1.539	4.18	1.868	3.545	1.678	3.074	1.158	2.754	0.386	2.818	1.883	2.133	9.122	4.293	1.285	1.203	3.671	1.382	2.803	2.977	2.061	0.838	2.583	1.578	1.291
453	D0-D1	3.256	3.569	2.322	6.219	5.821	3.879	0.022	3.985	6.117	1.54	4.177	1.871	3.542	1.74	3.071	1.159	2.751	0.383	2.853	1.88	2.13	9.119	4.29	1.289	1.199	3.668	1.378	2.8	2.973	2.058	0.835	2.58	1.574	1.287
454	D0-D1	3.253	3.565	2.327	6.216	5.817	3.876	0.023	3.981	6.113	1.537	4.173	1.87	3.539	1.736	3.067	1.162	2.746	0.404	2.849	1.875	2.136	9.124	4.286	1.285	1.194	3.663	1.403	2.795	2.968	2.053	0.832	2.574	1.569	1.282
455	D0-D1	3.25	3.562	2.324	6.213	5.814	3.873	0.027	3.979	6.111	1.538	4.17	1.869	3.536	1.733	3.064	1.166	2.744	0.401	2.846	1.872	2.133	9.121	4.283	1.282	1.19	3.732	1.4	2.818	2.984	2.097	0.833	2.571	1.566	1.278
456	D0-D1	3.247	3.559	2.325	6.21	5.811	3.87	0.028	3.976	6.108	1.535	4.167	1.871	3.533	1.729	3.061	1.171	2.74	0.424	2.843	1.869	2.13	9.118	4.28	1.285	1.186	3.728	1.426	2.814	2.98	2.092	0.832	2.567	1.562	1.315
457	D0-D1	3.244	3.61	2.322	6.219	5.809	3.867	0.027	3.973	6.105	1.543	4.164	1.87	3.53	1.726	3.057	1.179	2.736	0.42	2.877	1.865	2.147	9.134	4.276	1.289	1.182	3.723	1.422	2.81	2.975	2.088	0.831	2.563	1.592	1.31
458	D0-D1	3.241	3.607	2.327	6.216	5.806	3.864	0.026	3.97	6.102	1.54	4.162	1.868	3.527	1.722	3.054	1.179	2.733	0.416	2.874	1.862	2.143	9.131	4.272	1.286	1.178	3.72	1.419	2.833	2.991	2.108	0.831	2.559	1.589	1.307
459	D0-D1	3.238	3.604	2.328	6.213	5.803	3.862	0.031	3.968	6.099	1.545	4.159	1.873	3.525	1.718	3.05	1.179	2.729	0.412	2.87	1.867	2.149	9.127	4.268	1.289	1.175	3.716	1.415	2.829	2.987	2.104	0.83	2.627	1.585	1.304
460	D0-D1	3.236	3.601	2.333	6.21	5.8	3.859	0.031	3.965	6.096	1.545	4.156	1.878	3.522	1.715	3.047	1.175	2.785	0.435	2.867	1.875	2.146	9.133	4.266	1.293	1.203	3.712	1.441	2.824	3.002	2.099	0.831	2.622	1.58	1.299
461	D0-D1	3.233	3.598	2.334	6.207	5.798	3.856	0.031	3.962	6.094	1.542	4.153	1.884	3.519	1.712	3.043	1.172	2.781	0.432	2.864	1.871	2.142	9.13	4.262	1.29	1.2	3.708	1.468	2.82	3.036	2.096	0.831	2.619	1.576	1.295
462	D0-D1	3.23	3.595	2.339	6.204	5.794	3.853	0.037	3.959	6.09	1.543	4.15	1.888	3.516	1.707	3.039	1.171	2.777	0.427	2.935	1.867	2.138	9.125	4.258	1.285	1.197	3.705	1.465	2.818	3.034	2.093	0.83	2.616	1.574	1.293
463	D0-D1	3.227	3.592	2.344	6.201	5.791	3.85	0.038	3.956	6.088	1.54	4.147	1.89	3.513	1.702	3.238	1.178	2.772	0.448	2.93	1.872	2.133	9.12	4.253	1.301	1.192	3.701	1.461	2.814	3.029	2.088	0.83	2.612	1.569	1.289
464	D0-D1	3.224	3.59	2.341	6.221	5.789	3.847	0.039	3.953	6.085	1.537	4.144	1.89	3.51	1.698	3.235	1.174	2.768	0.445	2.927	1.869	2.129	9.126	4.25	1.305	1.188	3.697	1.457	2.809	3.025	2.084	0.835	2.607	1.565	1.284
465	D0-D1	3.221	3.587	2.35	6.218	5.786	3.845	0.039	3.95	6.082	1.538	4.142	1.893	3.508	1.696	3.232	1.174	2.765	0.442	3	1.876	2.127	9.133	4.247	1.302	1.183	3.691	1.513	2.805	3.039	2.079	0.838	2.602	1.56	1.32
466	D0-D1	3.219	3.584	2.351	6.216	5.784	3.842	0.039	3.948	6.08	1.539	4.139	1.893	3.505	1.692	3.228	1.178	2.762	0.438	2.996	1.883	2.134	9.13	4.243	1.313	1.177	3.687	1.539	2.8	3.053	2.074	0.837	2.597	1.554	1.314
467	D0-D1	3.216	3.581	2.352	6.213	5.781	3.839	0.041	3.945	6.077	1.537	4.137	1.896	3.502	1.689	3.224	1.185	2.758	0.435	2.992	1.879	2.13	9.146	4.24	1.309	1.173	3.683	1.535	2.796	3.049	2.07	0.838	2.592	1.55	1.31
468	D0-D1	3.213	3.579	2.349	6.21	5.778	3.837	0.044	3.942	6.074	1.538	4.134	1.898	3.5	1.684	3.22	1.181	2.783	0.431	2.988	1.885	2.126	9.141	4.235	1.312	1.169	3.679	1.532	2.792	3.046	2.066	0.839	2.589	1.547	1.347
469	D0-D1	3.21	3.576	2.35	6.207	5.775	3.834	0.043	3.939	6.071	1.538	4.131	1.898	3.496	1.681	3.217	1.181	2.779	0.428	2.985	1.882	2.133	9.138	4.232	1.309	1.165	3.676	1.528	2.841	3.042	2.086	0.84	2.585	1.577	1.343
470	D0-D1	3.207	3.626	2.347	6.204	5.772	3.831	0.044	3.936	6.068	1.546	4.128	1.901	3.494	1.679	3.214	1.18	2.777	0.425	2.982	1.88	2.152	9.146	4.23	1.307	1.161	3.672	1.524	2.837	3.057	2.082	0.838	2.581	1.573	1.338
471	D0-D1	3.302	3.623	2.348	6.201	5.923	3.828	0.042	3.933	6.065	1.543	4.125	1.908	3.491	1.676	3.211	1.176	2.774	0.422	2.979	1.876	2.149	9.153	4.227	1.318	1.156	3.668	1.519	2.834	3.053	2.078	0.842	2.577	1.569	1.334
472	D0-D1	3.3	3.62	2.349	6.21	5.92	3.825	0.042	3.93	6.062	1.54	4.122	1.913	3.488	1.671	3.207	1.172	2.769	0.417	2.974	1.872	2.156	9.148	4.222	1.314	1.153	3.665	1.517	2.857	3.05	2.075	0.846	2.573	1.566	1.331
473	D0-D1	3.297	3.617	2.35	6.207	5.917	3.822	0.042	3.927	6.059	1.544	4.119	1.915	3.485	1.668	3.203	1.167	2.765	0.413	2.97	1.868	2.152	9.144	4.219	1.31	1.149	3.661	1.513	2.854	3.065	2.071	0.845	2.57	1.562	1.327
474	D0-D1	3.294	3.614	2.347	6.215	5.913	3.819	0.045	3.924	6.056	1.541	4.116	1.914	3.482	1.729	3.2	1.168	2.762	0.41	2.967	1.875	2.149	9.14	4.215	1.314	1.179	3.658	1.509	2.85	3.062	2.067	0.842	2.567	1.558	1.324
475	D0-D1	3.29	3.611	2.348	6.212	5.91	3.815	0.045	3.921	6.053	1.541	4.112	1.916	3.478	1.725	3.196	1.168	2.758	0.407	3.001	1.882	2.157	9.146	4.212	1.317	1.175	3.691	1.506	2.874	3.058	2.111	0.841	2.563	1.555	1.321
476	D0-D1	3.287	3.66	2.344	6.208	5.907	3.812	0.046	3.918	6.05	1.545	4.109	1.919	3.475	1.722	3.193	1.165	2.755	0.404	2.998	1.878	2.154	9.143	4.208	1.314	1.172	3.687	1.503	2.87	3.074	2.108	0.84	2.559	1.551	1.317
477	D0-D1	3.285	3.658	2.346	6.217	5.905	3.81	0.046	3.915	6.047	1.546	4.107	1.925	3.473	1.718	3.189	1.161	2.751	0.4	2.994	1.875	2.15	9.139	4.204	1.318	1.202	3.684	1.499	2.867	3.09	2.105	0.841	2.556	1.548	1.313
478	D0-D1	3.282	3.655	2.343	6.214	5.902	3.807	0.047	3.986	6.044	1.554	4.104	1.928	3.47	1.714	3.185	1.156	2.747	0.396	2.99	1.881	2.156	9.135	4.201	1.321	1.198	3.681	1.495	2.863	3.105	2.101	0.838	2.552	1.545	1.31
479	D0-D1	3.279	3.652	2.348	6.211	5.899	3.804	0.044	3.983	6.042	1.555	4.101	1.938	3.467	1.71	3.182	1.153	2.743	0.392	2.987	1.888	2.163	9.131	4.198	1.318	1.194	3.677	1.491	2.859	3.101	2.096	0.836	2.548	1.54	1.306
480	D0-D1	3.276	3.65	2.345	6.209	6.05	3.801	0.042	3.98	6.039	1.556	4.098	1.939	3.573	1.707	3.179	1.15	2.74	0.389	2.984	1.894	2.16	9.128	4.194	1.314	1.19	3.673	1.518	2.855	3.136	2.092	0.838	2.544	1.537	1.301
481	D0-D1	3.274	3.647	2.346	6.206	6.047	3.798	0.042	3.977	6.036	1.56	4.096	1.939	3.57	1.703	3.176	1.15	2.737	0.386	2.98	1.901	2.156	9.125	4.191	1.311	1.186	3.669	1.515	2.878	3.132	2.089	0.834	2.54	1.533	1.298
482	D0-D1	3.32	3.644	2.343	6.214	6.044	3.88	0.041	3.974	6.033	1.561	4.093	1.944	3.567	1.701	3.173	1.152	2.763	0.383	2.978	1.898	2.164	9.132	4.188	1.316	1.183	3.667	1.511	2.875	3.129	2.11	0.832	2.537	1.529	1.294
483	D0-D1	3.317	3.641	2.355	6.223	6.041	3.877	0.041	3.971	6.03	1.572	4.15	1.945	3.564	1.697	3.169	1.148	2.759	0.406	2.973	1.894	2.16	9.138	4.185	1.319	1.179	3.663	1.507	2.871	3.125	2.105	0.833	2.534	1.526	1.29
484	D0-D1	3.314	3.691	2.353	6.231	6.038	3.874	0.038	3.968	6.028	1.569	4.148	1.952	3.561	1.695	3.166	1.15	2.757	0.403	2.971	1.892	2.158	9.136	4.182	1.324	1.176	3.66	1.534	2.867	3.121	2.125	0.837	2.53	1.522	1.287
485	D0-D1	3.312	3.689	2.35	6.229	6.036	3.872	0.036	3.966	6.025	1.567	4.145	1.953	3.559	1.692	3.164	1.151	2.755	0.4	2.968	1.889	2.156	9.133	4.179	1.321	1.172	3.656	1.53	2.863	3.135	2.144	0.836	2.526	1.518	1.283
486	D0-D1	3.309	3.686	2.348	6.226	6.033	3.869	0.037	3.963	6.023	1.564	4.143	1.956	3.556	1.689	3.161	1.152	2.752	0.397	2.965	1.885	2.173	9.13	4.176	1.325	1.168	3.653	1.526	2.859	3.132	2.141	0.834	2.595	1.549	1.279
487	D0-D1	3.355	3.683	2.368	6.234	6.03	3.95	0.04	3.96	6.019	1.561	4.139	1.959	3.553	1.686	3.362	1.156	2.748	0.394	2.962	1.893	2.181	9.127	4.173	1.321	1.198	3.648	1.552	2.855	3.146	2.136	0.843	2.662	1.545	1.316
488	D0-D1	3.352	3.68	2.365	6.254	6.027	3.947	0.041	3.957	6.016	1.558	4.137	1.961	3.55	1.683	3.359	1.153	2.746	0.391	2.959	1.9	2.178	9.124	4.17	1.319	1.194	3.645	1.549	2.852	3.143	2.133	0.843	2.659	1.542	1.312
489	D0-D1	3.349	3.677	2.366	6.251	6.025	3.945	0.044	3.955	6.014	1.559	4.134	1.961	3.548	1.681	3.357	1.151	2.743	0.389	2.957	1.907	2.176	9.121	4.168	1.316	1.191	3.679	1.546	2.849	3.14	2.13	0.843	2.656	1.539	1.31
490	D0-D1	3.347	3.675	2.364	6.249	6.022	3.942	0.044	3.953	6.012	1.564	4.132	1.961	3.545	1.677	3.353	1.163	2.74	0.385	2.953	1.914	2.172	9.118	4.164	1.319	1.187	3.675	1.543	2.845	3.156	2.126	0.841	2.652	1.535	1.305
491	D0-D1	3.344	3.672	2.361	6.257	6.019	3.939	0.044	3.949	6.008	1.572	4.129	1.967	3.542	1.674	3.35	1.163	2.736	0.381	2.949	1.91	2.169	9.114	4.161	1.323	1.183	3.671	1.539	2.841	3.152	2.122	0.843	2.649	1.531	1.302
492	D0-D1	3.341	3.669	2.362	6.254	6.016	3.936	0.045	3.946	6.005	1.569	4.126	1.97	3.539	1.67	3.346	1.162	2.732	0.378	2.946	1.907	2.176	9.11	4.157	1.319	1.18	3.704	1.535	2.837	3.148	2.119	0.851	2.645	1.528	1.339
493	D0-D1	3.338	3.666	2.359	6.252	6.013	3.934	0.044	3.944	6.003	1.566	4.123	1.971	3.536	1.667	3.343	1.158	2.758	0.374	3.019	1.904	2.172	9.107	4.154	1.316	1.175	3.7	1.531	2.833	3.163	2.115	0.847	2.64	1.557	1.375
494	D0-D1	3.384	3.663	2.36	6.248	6.01	4.099	0.043	3.94	6	1.563	4.12	1.973	3.533	1.663	3.339	1.162	2.784	0.371	3.015	1.9	2.179	9.103	4.15	1.327	1.172	3.696	1.558	2.855	3.159	2.135	0.849	2.637	1.554	1.371
495	D0-D1	3.381	3.66	2.357	6.257	6.007	4.18	0.043	4.01	6.112	1.563	4.117	1.974	3.53	1.659	3.335	1.157	2.78	0.418	3.011	1.896	2.175	9.109	4.146	1.322	1.168	3.693	1.555	2.852	3.156	2.131	0.847	2.633	1.55	1.368
496	D0-D1	3.378	3.657	2.358	6.254	6.004	4.177	0.041	4.008	6.109	1.568	4.114	1.979	3.527	1.656	3.332	1.155	2.777	0.416	3.008	1.893	2.171	9.116	4.143	1.333	1.165	3.689	1.551	2.849	3.153	2.151	0.846	2.629	1.616	1.364
497	D0-D1	3.376	3.655	2.359	6.251	6.001	4.174	0.039	4.005	6.107	1.565	4.111	1.977	3.525	1.653	3.329	1.159	2.774	0.412	3.005	1.89	2.168	9.112	4.14	1.33	1.161	3.685	1.548	2.872	3.15	2.148	0.846	2.626	1.646	1.361
498	D0-D1	3.373	3.652	2.36	6.248	5.999	4.172	0.04	4.002	6.104	1.566	4.108	1.98	3.522	1.65	3.325	1.156	2.771	0.409	3.002	1.887	2.176	9.108	4.137	1.334	1.158	3.682	1.545	2.868	3.147	2.144	0.843	2.622	1.642	1.357
499	D0-D1	3.37	3.649	2.358	6.246	5.996	4.169	0.039	4	6.101	1.563	4.106	1.981	3.519	1.647	3.322	1.152	2.768	0.432	2.998	1.884	2.183	9.115	4.134	1.33	1.154	3.679	1.541	2.864	3.142	2.141	0.844	2.619	1.638	1.353
500	D0-D1	3.367	3.646	2.354	6.243	5.993	4.166	0.038	3.996	6.098	1.571	4.103	1.984	3.516	1.644	3.319	1.156	2.765	0.429	2.996	1.881	2.201	9.122	4.131	1.335	1.15	3.676	1.569	2.888	3.14	2.209	0.843	2.616	1.67	1.35
501	D0-D1	3.364	3.644	2.351	6.24	5.99	4.163	0.04	3.994	6.095	1.576	4.1	1.986	3.513	1.641	3.316	1.161	2.762	0.426	2.993	1.888	2.198	9.129	4.128	1.332	1.148	3.673	1.566	2.885	3.137	2.206	0.839	2.613	1.667	1.347
502	D0-D1	3.411	3.641	2.352	6.237	5.987	4.16	0.037	3.991	6.092	1.584	4.097	1.99	3.51	1.638	3.313	1.165	2.759	0.423	2.99	1.884	2.195	9.136	4.125	1.343	1.144	3.67	1.563	2.882	3.134	2.202	0.836	2.609	1.663	1.344
503	D0-D1	3.408	3.638	2.35	6.234	5.984	4.158	0.038	3.988	6.09	1.585	4.094	1.99	3.508	1.634	3.31	1.161	2.755	0.446	2.986	1.881	2.191	9.132	4.121	1.34	1.141	3.667	1.559	2.878	3.131	2.199	0.841	2.606	1.66	1.341
504	D0-D1	3.405	3.688	2.347	6.231	5.981	4.155	0.036	3.985	6.087	1.582	4.091	1.99	3.505	1.631	3.306	1.162	2.781	0.442	2.983	1.897	2.187	9.128	4.118	1.351	1.138	3.663	1.556	2.875	3.127	2.196	0.845	2.602	1.657	1.337
505	D0-D1	3.451	3.685	2.344	6.24	5.979	4.152	0.037	3.982	6.084	1.579	4.089	1.994	3.502	1.627	3.302	1.162	2.778	0.465	2.979	1.913	2.205	9.125	4.114	1.347	1.134	3.661	1.552	2.871	3.124	2.193	0.846	2.599	1.654	1.334
506	D0-D1	3.498	3.683	2.345	6.237	5.976	4.149	0.034	3.98	6.081	1.58	4.086	2.001	3.499	1.624	3.299	1.159	2.775	0.462	2.976	1.919	2.212	9.121	4.111	1.344	1.131	3.657	1.549	2.868	3.121	2.189	0.846	2.596	1.651	1.372
507	D0-D1	3.495	3.68	2.343	6.234	5.973	4.146	0.035	3.977	6.078	1.58	4.083	2.005	3.496	1.622	3.296	1.157	2.772	0.459	2.973	1.916	2.209	9.119	4.109	1.341	1.128	3.655	1.546	2.892	3.117	2.187	0.851	2.593	1.648	1.369
508	D0-D1	3.492	3.677	2.34	6.243	5.97	4.144	0.038	3.974	6.075	1.578	4.08	2.003	3.494	1.619	3.294	1.154	2.799	0.457	2.97	1.914	2.207	9.116	4.106	1.338	1.126	3.652	1.544	2.917	3.116	2.184	0.855	2.591	1.645	1.366
509	D0-D1	3.49	3.675	2.342	6.24	5.968	4.141	0.037	3.972	6.073	1.586	4.078	2.007	3.491	1.617	3.291	1.156	2.797	0.454	2.968	1.912	2.204	9.114	4.104	1.335	1.123	3.65	1.542	2.914	3.113	2.205	0.856	2.588	1.643	1.364
510	D0-D1	3.487	3.672	2.343	6.249	5.965	4.139	0.035	3.969	6.071	1.587	4.075	2.008	3.489	1.615	3.288	1.158	2.795	0.452	2.965	1.92	2.202	9.111	4.101	1.34	1.119	3.646	1.538	2.91	3.11	2.201	0.851	2.584	1.639	1.36
511	D0-D1	3.484	3.67	2.348	6.246	5.963	4.136	0.034	3.967	6.068	1.585	4.073	2.009	3.486	1.612	3.286	1.155	2.792	0.449	2.963	1.917	2.211	9.108	4.099	1.337	1.115	3.679	1.534	2.906	3.106	2.198	0.854	2.58	1.636	1.356
