## Supplementary Tables 1-38 for "Massive detection of cryptic recessive genetic defects in cattle mining millions of life histories" (part 7 of 8)

### Sheet: ST8 (continued)
<< Back to Table of Contents
512	D0-D1	3.482	3.667	2.345	6.243	5.96	4.133	0.033	3.964	6.065	1.586	4.07	2.012	3.483	1.609	3.283	1.156	2.818	0.472	2.959	1.923	2.207	9.115	4.095	1.341	1.112	3.712	1.531	2.903	3.103	2.195	0.853	2.577	1.667	1.354
513	D0-D1	3.479	3.664	2.346	6.241	5.957	4.131	0.031	3.961	6.063	1.587	4.067	2.011	3.481	1.607	3.28	1.154	2.816	0.47	2.957	1.931	2.204	9.113	4.093	1.339	1.109	3.709	1.528	2.9	3.099	2.191	0.853	2.574	1.664	1.35
514	D0-D1	3.477	3.662	2.355	6.238	5.955	4.128	0.03	3.959	6.06	1.588	4.065	2.019	3.478	1.603	3.276	1.149	2.812	0.466	2.953	1.937	2.222	9.109	4.089	1.335	1.104	3.705	1.524	2.896	3.114	2.187	0.851	2.57	1.66	1.347
515	D0-D1	3.474	3.659	2.357	6.236	5.952	4.125	0.032	3.956	6.057	1.585	4.062	2.019	3.476	1.601	3.273	1.146	2.809	0.463	2.95	1.935	2.23	9.116	4.086	1.331	1.101	3.702	1.522	2.893	3.111	2.184	0.853	2.567	1.657	1.344
516	D0-D1	3.471	3.656	2.358	6.244	5.949	4.123	0.031	3.953	6.055	1.589	4.059	2.022	3.473	1.598	3.271	1.143	2.807	0.46	2.948	1.932	2.228	9.114	4.084	1.329	1.098	3.699	1.518	2.889	3.108	2.181	0.852	2.563	1.654	1.34
517	D0-D1	3.468	3.654	2.355	6.241	6.1	4.12	0.028	3.951	6.052	1.586	4.056	2.026	3.47	1.596	3.268	1.144	2.804	0.457	2.945	1.95	2.225	9.111	4.081	1.326	1.094	3.695	1.514	2.885	3.123	2.177	0.851	2.559	1.65	1.337
518	D0-D1	3.466	3.651	2.352	6.239	6.097	4.117	0.027	3.948	6.049	1.595	4.054	2.027	3.467	1.593	3.265	1.145	2.802	0.455	2.942	1.947	2.221	9.108	4.078	1.33	1.09	3.691	1.511	2.882	3.12	2.173	0.85	2.556	1.646	1.333
519	D0-D1	3.463	3.648	2.353	6.236	6.094	4.115	0.028	3.945	6.047	1.592	4.051	2.027	3.465	1.589	3.262	1.141	2.799	0.451	2.977	1.944	2.229	9.115	4.075	1.326	1.086	3.687	1.507	2.878	3.135	2.169	0.848	2.552	1.676	1.329
520	D0-D1	3.461	3.646	2.351	6.234	6.092	4.112	0.027	3.943	6.044	1.59	4.049	2.028	3.463	1.586	3.259	1.139	2.796	0.449	2.974	1.951	2.226	9.112	4.072	1.323	1.083	3.684	1.503	2.874	3.131	2.165	0.846	2.548	1.672	1.326
521	D0-D1	3.458	3.643	2.36	6.231	6.09	4.11	0.026	3.941	6.042	1.591	4.046	2.031	3.46	1.585	3.257	1.141	2.794	0.446	2.972	1.949	2.224	9.11	4.071	1.321	1.079	3.68	1.5	2.898	3.128	2.162	0.845	2.544	1.669	1.323
522	D0-D1	3.455	3.694	2.361	6.228	6.087	4.107	0.026	3.938	6.039	1.588	4.044	2.032	3.457	1.582	3.254	1.149	2.791	0.443	3.008	1.946	2.221	9.107	4.067	1.318	1.076	3.678	1.497	2.895	3.164	2.159	0.843	2.541	1.667	1.32
523	D0-D1	3.453	3.744	2.363	6.237	6.084	4.104	0.024	3.935	6.036	1.589	4.041	2.033	3.455	1.579	3.251	1.157	2.788	0.44	3.005	1.943	2.229	9.103	4.064	1.315	1.073	3.674	1.494	2.892	3.161	2.156	0.843	2.538	1.663	1.316
524	D0-D1	3.45	3.741	2.364	6.234	6.082	4.102	0.024	3.932	6.034	1.593	4.038	2.035	3.452	1.577	3.249	1.155	2.785	0.438	3.002	1.94	2.226	9.121	4.062	1.313	1.069	3.671	1.491	2.889	3.177	2.153	0.844	2.535	1.66	1.313
525	D0-D1	3.447	3.738	2.364	6.231	6.078	4.099	0.024	3.929	6.031	1.597	4.035	2.039	3.449	1.575	3.247	1.153	2.784	0.436	3.001	1.939	2.235	9.129	4.06	1.311	1.066	3.668	1.488	2.886	3.193	2.15	0.84	2.531	1.656	1.31
526	D0-D1	3.493	3.735	2.362	6.228	6.076	4.096	0.026	3.927	6.028	1.595	4.032	2.041	3.446	1.572	3.244	1.166	2.781	0.432	2.997	1.935	2.243	9.126	4.057	1.308	1.063	3.701	1.484	2.883	3.189	2.194	0.839	2.528	1.653	1.306
527	D0-D1	3.491	3.733	2.359	6.226	6.073	4.093	0.024	3.924	6.025	1.596	4.03	2.043	3.443	1.568	3.241	1.162	2.777	0.429	2.994	1.932	2.26	9.123	4.054	1.305	1.06	3.735	1.481	2.88	3.206	2.191	0.837	2.525	1.685	1.303
528	D0-D1	3.488	3.73	2.36	6.234	6.07	4.091	0.027	3.921	6.022	1.597	4.027	2.046	3.441	1.565	3.238	1.163	2.774	0.453	2.991	1.939	2.257	9.12	4.05	1.302	1.057	3.732	1.54	2.877	3.222	2.188	0.841	2.522	1.683	1.301
529	D0-D1	3.486	3.728	2.358	6.232	6.068	4.089	0.024	3.919	6.02	1.598	4.025	2.049	3.439	1.562	3.235	1.159	2.771	0.449	2.988	1.946	2.254	9.117	4.047	1.298	1.053	3.729	1.536	2.874	3.219	2.185	0.845	2.519	1.679	1.298
530	D0-D1	3.483	3.726	2.356	6.23	6.066	4.086	0.025	3.917	6.018	1.596	4.023	2.05	3.436	1.558	3.232	1.155	2.768	0.446	2.985	1.943	2.25	9.123	4.044	1.302	1.051	3.726	1.534	2.872	3.217	2.183	0.846	2.517	1.678	1.336
531	D0-D1	3.481	3.723	2.358	6.227	6.063	4.084	0.025	3.914	6.015	1.6	4.02	2.05	3.434	1.556	3.229	1.16	2.766	0.444	2.983	1.94	2.258	9.121	4.042	1.3	1.048	3.723	1.531	2.868	3.213	2.18	0.847	2.513	1.674	1.333
532	D0-D1	3.478	3.72	2.363	6.236	6.061	4.081	0.025	3.912	6.013	1.601	4.078	2.054	3.431	1.553	3.226	1.16	2.763	0.441	3.018	1.938	2.255	9.138	4.039	1.304	1.045	3.72	1.528	2.865	3.211	2.177	0.848	2.51	1.671	1.33
533	D0-D1	3.476	3.718	2.364	6.233	6.058	4.079	0.031	3.909	6.01	1.606	4.076	2.056	3.429	1.55	3.223	1.164	2.789	0.438	3.015	1.945	2.252	9.134	4.036	1.302	1.042	3.717	1.557	2.863	3.227	2.174	0.846	2.507	1.668	1.327
534	D0-D1	3.473	3.715	2.369	6.241	6.055	4.076	0.032	3.906	6.007	1.607	4.073	2.056	3.426	1.547	3.221	1.166	2.787	0.436	3.013	1.942	2.249	9.142	4.034	1.299	1.038	3.714	1.553	2.859	3.224	2.194	0.85	2.576	1.665	1.324
535	D0-D1	3.519	3.712	2.366	6.25	6.052	4.073	0.031	3.903	6.12	1.608	4.131	2.06	3.423	1.544	3.217	1.166	2.813	0.432	3.009	1.948	2.246	9.148	4.031	1.296	1.036	3.711	1.55	2.883	3.222	2.215	0.85	2.574	1.662	1.321
536	D0-D1	3.516	3.71	2.367	6.259	6.05	4.07	0.028	3.901	6.117	1.612	4.128	2.06	3.42	1.54	3.214	1.162	2.809	0.428	3.005	1.944	2.243	9.145	4.027	1.293	1.032	3.708	1.547	2.88	3.219	2.213	0.849	2.57	1.659	1.317
537	D0-D1	3.563	3.76	2.368	6.256	6.047	4.152	0.03	3.898	6.114	1.613	4.186	2.062	3.418	1.537	3.211	1.167	2.806	0.426	3.003	1.941	2.24	9.142	4.024	1.289	1.03	3.705	1.544	2.905	3.216	2.21	0.846	2.568	1.656	1.314
538	D0-D1	3.56	3.757	2.366	6.253	6.044	4.149	0.034	3.895	6.112	1.621	4.183	2.063	3.415	1.535	3.208	1.168	2.803	0.422	2.999	1.938	2.247	9.14	4.021	1.286	1.027	3.703	1.542	2.901	3.214	2.208	0.846	2.565	1.654	1.312
539	D0-D1	3.558	3.755	2.371	6.251	6.042	4.147	0.033	3.893	6.109	1.619	4.181	2.065	3.412	1.532	3.204	1.165	2.829	0.419	2.997	1.935	2.244	9.137	4.018	1.291	1.024	3.699	1.539	2.898	3.23	2.205	0.845	2.562	1.651	1.308
540	D0-D1	3.555	3.752	2.368	6.248	6.039	4.144	0.036	3.89	6.106	1.616	4.178	2.065	3.41	1.593	3.201	1.165	2.826	0.416	2.993	1.952	2.241	9.133	4.015	1.287	1.021	3.697	1.536	2.896	3.227	2.202	0.843	2.559	1.648	1.306
541	D0-D1	3.552	3.749	2.37	6.246	6.036	4.141	0.035	3.888	6.104	1.614	4.176	2.067	3.407	1.591	3.199	1.166	2.824	0.414	2.991	1.95	2.239	9.131	4.013	1.285	1.018	3.693	1.532	2.892	3.224	2.199	0.846	2.556	1.645	1.344
542	D0-D1	3.55	3.747	2.367	6.243	6.034	4.139	0.035	3.885	6.101	1.615	4.173	2.068	3.405	1.589	3.196	1.175	2.821	0.411	2.988	1.947	2.246	9.128	4.01	1.289	1.015	3.69	1.529	2.889	3.22	2.195	0.845	2.552	1.641	1.38
543	D0-D1	3.547	3.745	2.369	6.241	6.032	4.137	0.036	3.883	6.099	1.613	4.171	2.071	3.402	1.587	3.194	1.174	2.819	0.409	2.986	1.955	2.244	9.136	4.008	1.287	1.012	3.687	1.527	2.886	3.218	2.193	0.85	2.55	1.639	1.378
544	D0-D1	3.545	3.742	2.378	6.238	6.029	4.134	0.037	3.88	6.096	1.621	4.168	2.075	3.4	1.583	3.19	1.174	2.845	0.405	3.02	1.952	2.24	9.133	4.005	1.284	1.01	3.685	1.525	2.884	3.216	2.191	0.851	2.548	1.636	1.376
545	D0-D1	3.542	3.74	2.375	6.236	6.027	4.132	0.04	3.878	6.094	1.619	4.166	2.076	3.397	1.58	3.188	1.171	2.872	0.403	3.018	1.949	2.259	9.141	4.002	1.281	1.007	3.718	1.521	2.881	3.212	2.187	0.85	2.545	1.667	1.372
546	D0-D1	3.589	3.737	2.373	6.233	6.024	4.213	0.038	3.875	6.091	1.616	4.163	2.076	3.394	1.577	3.184	1.171	2.868	0.4	3.014	1.946	2.256	9.147	3.999	1.307	1.003	3.715	1.518	2.878	3.228	2.184	0.849	2.542	1.664	1.369
547	D0-D1	3.587	3.735	2.382	6.242	6.022	4.211	0.037	3.873	6.089	1.614	4.161	2.077	3.392	1.574	3.181	1.176	2.865	0.423	3.012	1.963	2.253	9.144	3.996	1.304	1.001	3.713	1.546	2.876	3.244	2.182	0.854	2.539	1.662	1.366
548	D0-D1	3.584	3.732	2.388	6.24	6.019	4.208	0.037	3.871	6.087	1.615	4.159	2.079	3.39	1.571	3.178	1.172	2.862	0.419	3.008	1.96	2.249	9.151	3.993	1.307	0.999	3.71	1.544	2.874	3.242	2.18	0.857	2.537	1.659	1.364
549	D0-D1	3.581	3.729	2.388	6.237	6.016	4.205	0.037	3.868	6.084	1.616	4.156	2.087	3.387	1.568	3.175	1.169	2.889	0.417	3.006	1.958	2.247	9.148	3.99	1.304	0.997	3.745	1.542	2.872	3.24	2.178	0.856	2.535	1.657	1.362
550	D0-D1	3.579	3.727	2.39	6.246	6.014	4.203	0.037	3.865	6.081	1.613	4.154	2.087	3.384	1.565	3.172	1.166	2.886	0.413	3.003	1.955	2.254	9.145	3.987	1.301	0.994	3.742	1.539	2.869	3.237	2.175	0.856	2.532	1.654	1.359
551	D0-D1	3.576	3.724	2.387	6.243	6.011	4.2	0.04	3.862	6.079	1.61	4.151	2.088	3.382	1.562	3.168	1.167	2.882	0.409	3.037	1.962	2.25	9.161	3.983	1.304	0.992	3.74	1.537	2.867	3.235	2.173	0.859	2.529	1.652	1.357
552	D0-D1	3.574	3.722	2.392	6.24	6.009	4.198	0.042	3.86	6.076	1.611	4.148	2.092	3.379	1.559	3.166	1.168	2.879	0.407	3.035	1.959	2.248	9.158	3.98	1.301	0.989	3.737	1.534	2.863	3.251	2.17	0.86	2.526	1.649	1.395
553	D0-D1	3.62	3.719	2.39	6.237	6.006	4.195	0.04	3.857	6.073	1.612	4.145	2.095	3.376	1.556	3.163	1.169	2.876	0.404	3.031	1.976	2.245	9.155	3.977	1.298	0.985	3.733	1.53	2.86	3.247	2.166	0.86	2.595	1.645	1.391
554	D0-D1	3.617	3.716	2.391	6.235	6.003	4.192	0.04	3.854	6.071	1.613	4.143	2.096	3.374	1.553	3.16	1.17	2.873	0.401	3.029	1.973	2.253	9.152	3.974	1.296	0.982	3.766	1.527	2.857	3.244	2.163	0.857	2.591	1.642	1.388
555	D0-D1	3.615	3.713	2.392	6.243	6.001	4.19	0.041	3.852	6.068	1.611	4.14	2.099	3.371	1.55	3.158	1.168	2.87	0.451	3.026	1.97	2.261	9.15	3.972	1.301	0.978	3.763	1.523	2.88	3.26	2.183	0.862	2.588	1.673	1.384
556	D0-D1	3.612	3.711	2.393	6.24	5.998	4.187	0.043	3.849	6.065	1.615	4.137	2.099	3.368	1.547	3.154	1.165	2.867	0.447	3.023	1.967	2.268	9.156	3.968	1.297	1.008	3.76	1.52	2.877	3.275	2.204	0.859	2.584	1.669	1.381
557	D0-D1	3.609	3.708	2.394	6.238	5.995	4.184	0.047	3.846	6.062	1.616	4.135	2.103	3.366	1.543	3.151	1.161	2.864	0.47	3.019	1.974	2.275	9.153	3.965	1.323	1.006	3.757	1.517	2.874	3.292	2.225	0.857	2.582	1.667	1.378
558	D0-D1	3.607	3.706	2.392	6.236	5.993	4.182	0.046	3.844	6.06	1.621	4.132	2.102	3.363	1.541	3.148	1.162	2.861	0.467	3.017	1.971	2.283	9.161	3.963	1.32	1.003	3.754	1.514	2.897	3.289	2.222	0.857	2.579	1.664	1.375
559	D0-D1	3.654	3.704	2.39	6.233	5.991	4.18	0.044	3.842	6.058	1.619	4.13	2.105	3.361	1.538	3.146	1.16	2.859	0.465	3.015	1.968	2.28	9.158	3.96	1.317	1	3.751	1.511	2.895	3.305	2.219	0.862	2.577	1.661	1.372
560	D0-D1	3.651	3.701	2.388	6.242	5.989	4.177	0.043	3.839	6.056	1.62	4.128	2.105	3.359	1.535	3.143	1.161	2.856	0.462	3.012	1.965	2.277	9.155	3.958	1.329	0.997	3.784	1.507	2.892	3.302	2.216	0.865	2.574	1.658	1.369
561	D0-D1	3.649	3.699	2.385	6.24	5.986	4.175	0.041	3.837	6.053	1.624	4.125	2.109	3.356	1.532	3.14	1.161	2.853	0.485	3.047	1.962	2.274	9.153	3.955	1.334	0.995	3.818	1.504	2.889	3.299	2.214	0.864	2.571	1.655	1.366
562	D0-D1	3.647	3.696	2.383	6.238	5.984	4.173	0.04	3.835	6.051	1.626	4.123	2.11	3.354	1.529	3.138	1.162	2.85	0.483	3.044	1.959	2.271	9.15	3.952	1.33	0.991	3.815	1.501	2.939	3.296	2.211	0.862	2.568	1.652	1.404
563	D0-D1	3.644	3.694	2.38	6.235	5.981	4.17	0.041	3.832	6.048	1.634	4.12	2.112	3.351	1.526	3.135	1.16	2.848	0.48	3.042	1.967	2.279	9.147	3.949	1.335	0.988	3.812	1.498	2.936	3.293	2.208	0.86	2.565	1.649	1.4
564	D0-D1	3.641	3.691	2.381	6.232	5.978	4.167	0.041	3.829	6.045	1.635	4.117	2.114	3.348	1.524	3.133	1.158	2.874	0.477	3.039	1.965	2.276	9.144	4.055	1.332	0.985	3.809	1.495	2.933	3.309	2.205	0.859	2.562	1.647	1.398
565	D0-D1	3.638	3.688	2.382	6.24	5.975	4.164	0.039	3.826	6.043	1.636	4.115	2.117	3.346	1.521	3.13	1.159	2.872	0.475	3.036	1.962	2.274	9.142	4.052	1.343	0.981	3.804	1.491	2.929	3.305	2.201	0.856	2.558	1.642	1.394
566	D0-D1	3.636	3.686	2.38	6.238	5.973	4.162	0.04	3.824	6.04	1.633	4.112	2.121	3.343	1.518	3.126	1.159	2.868	0.471	3.033	1.958	2.281	9.138	4.049	1.347	0.978	3.802	1.488	2.927	3.302	2.198	0.856	2.555	1.639	1.391
567	D0-D1	3.633	3.683	2.381	6.235	5.97	4.159	0.04	3.821	6.038	1.631	4.11	2.128	3.34	1.515	3.123	1.155	2.865	0.468	3.03	1.965	2.277	9.145	4.154	1.365	0.976	3.799	1.486	2.924	3.3	2.195	0.855	2.553	1.637	1.388
568	D0-D1	3.63	3.68	2.386	6.232	5.968	4.157	0.038	3.818	6.035	1.639	4.168	2.13	3.338	1.512	3.12	1.153	2.863	0.465	3.027	1.982	2.275	9.142	4.151	1.362	0.974	3.797	1.484	2.922	3.317	2.193	0.857	2.55	1.635	1.386
569	D0-D1	3.628	3.678	2.383	6.23	5.965	4.154	0.037	3.816	6.032	1.636	4.165	2.132	3.335	1.509	3.117	1.157	2.86	0.462	3.024	1.978	2.272	9.149	4.148	1.359	0.971	3.795	1.481	2.92	3.314	2.191	0.863	2.548	1.667	1.384
570	D0-D1	3.625	3.675	2.385	6.227	5.963	4.151	0.036	3.814	6.03	1.634	4.163	2.134	3.333	1.505	3.113	1.154	2.886	0.459	3.021	1.985	2.269	9.155	4.145	1.37	0.967	3.792	1.478	2.917	3.311	2.188	0.861	2.545	1.664	1.381
571	D0-D1	3.623	3.673	2.39	6.225	5.96	4.149	0.035	3.811	6.027	1.642	4.16	2.131	3.33	1.503	3.111	1.159	2.883	0.456	3.018	1.993	2.278	9.163	4.143	1.368	0.965	3.79	1.506	2.915	3.309	2.186	0.862	2.542	1.661	1.378
572	D0-D1	3.62	3.67	2.391	6.222	5.957	4.146	0.037	3.808	6.024	1.647	4.157	2.129	3.327	1.5	3.108	1.16	2.881	0.48	3.016	1.991	2.286	9.16	4.14	1.365	0.963	3.824	1.504	2.912	3.306	2.183	0.863	2.54	1.693	1.376
573	D0-D1	3.617	3.667	2.388	6.219	5.955	4.144	0.036	3.806	6.022	1.644	4.155	2.129	3.325	1.499	3.106	1.162	2.879	0.478	3.014	1.988	2.283	9.158	4.138	1.364	0.961	3.822	1.503	2.911	3.324	2.182	0.865	2.538	1.691	1.374
574	D0-D1	3.615	3.665	2.39	6.228	5.952	4.141	0.033	3.803	6.02	1.642	4.213	2.132	3.323	1.496	3.104	1.159	2.906	0.476	3.012	1.986	2.281	9.156	4.136	1.362	0.958	3.82	1.5	2.908	3.321	2.179	0.863	2.535	1.689	1.372
575	D0-D1	3.613	3.662	2.391	6.226	5.95	4.139	0.035	3.8	6.017	1.646	4.211	2.133	3.32	1.493	3.1	1.155	2.903	0.473	3.047	1.993	2.309	9.162	4.133	1.359	0.956	3.817	1.497	2.905	3.319	2.176	0.861	2.533	1.686	1.369
576	D0-D1	3.61	3.66	2.389	6.223	5.947	4.136	0.037	3.798	6.015	1.644	4.208	2.133	3.318	1.49	3.097	1.153	2.9	0.47	3.081	1.991	2.307	9.159	4.13	1.355	0.954	3.815	1.495	2.903	3.336	2.174	0.858	2.531	1.684	1.367
577	D0-D1	3.608	3.658	2.39	6.221	5.945	4.134	0.037	3.796	6.012	1.645	4.206	2.13	3.315	1.488	3.095	1.162	2.898	0.468	3.08	1.988	2.305	9.157	4.128	1.361	0.952	3.85	1.493	2.9	3.353	2.172	0.858	2.6	1.681	1.365
578	D0-D1	3.606	3.656	2.392	6.219	5.943	4.132	0.038	3.794	6.01	1.646	4.204	2.134	3.313	1.486	3.093	1.16	2.896	0.465	3.077	2.006	2.302	9.156	4.234	1.359	0.982	3.883	1.49	2.897	3.35	2.169	0.86	2.597	1.678	1.361
579	D0-D1	3.603	3.653	2.397	6.228	5.94	4.129	0.038	3.791	6.008	1.655	4.202	2.138	3.311	1.483	3.09	1.164	2.893	0.488	3.074	2.033	2.299	9.152	4.231	1.356	0.98	3.88	1.488	2.895	3.367	2.166	0.857	2.594	1.71	1.359
580	D0-D1	3.601	3.651	2.403	6.236	5.938	4.127	0.038	3.789	6.005	1.652	4.199	2.14	3.308	1.48	3.086	1.161	2.89	0.485	3.071	2.03	2.296	9.159	4.337	1.36	0.977	3.878	1.485	2.919	3.384	2.163	0.854	2.592	1.707	1.357
581	D0-D1	3.598	3.648	2.4	6.234	5.935	4.124	0.039	3.786	6.002	1.657	4.196	2.14	3.305	1.478	3.085	1.159	2.888	0.509	3.069	2.028	2.294	9.167	4.335	1.358	0.975	3.876	1.483	2.916	3.401	2.161	0.854	2.59	1.705	1.354
582	D0-D1	3.645	3.646	2.401	6.231	5.933	4.122	0.039	3.784	6	1.658	4.194	2.142	3.303	1.475	3.082	1.16	2.885	0.507	3.067	2.026	2.291	9.164	4.332	1.356	0.971	3.872	1.479	2.912	3.397	2.157	0.857	2.586	1.701	1.35
583	D0-D1	3.643	3.643	2.407	6.229	5.93	4.12	0.039	3.781	6.113	1.656	4.192	2.143	3.301	1.472	3.079	1.157	2.883	0.531	3.064	2.044	2.288	9.161	4.33	1.353	0.968	3.869	1.476	2.909	3.394	2.154	0.853	2.582	1.698	1.347
584	D0-D1	3.64	3.641	2.408	6.226	5.928	4.201	0.039	3.778	6.11	1.66	4.25	2.145	3.298	1.469	3.076	1.161	2.879	0.527	3.06	2.041	2.285	9.158	4.326	1.35	0.999	3.867	1.505	2.934	3.392	2.152	0.851	2.58	1.696	1.345
585	D0-D1	3.637	3.638	2.409	6.224	5.925	4.199	0.038	3.776	6.108	1.661	4.247	2.15	3.295	1.465	3.073	1.158	2.877	0.524	3.057	2.037	2.281	9.155	4.323	1.347	0.997	3.865	1.503	2.931	3.389	2.15	0.851	2.578	1.693	1.342
586	D0-D1	3.635	3.636	2.411	6.233	5.923	4.196	0.04	3.773	6.106	1.659	4.245	2.151	3.293	1.463	3.07	1.155	2.874	0.522	3.054	2.034	2.289	9.153	4.32	1.344	0.994	3.862	1.5	2.928	3.386	2.147	0.848	2.575	1.69	1.339
587	D0-D1	3.632	3.633	2.408	6.253	5.92	4.193	0.04	3.771	6.103	1.66	4.242	2.153	3.29	1.46	3.066	1.163	2.871	0.519	3.051	2.05	2.286	9.159	4.317	1.341	0.991	3.859	1.497	2.925	3.403	2.144	0.849	2.572	1.686	1.336
588	D0-D1	3.63	3.631	2.406	6.25	5.918	4.191	0.043	3.769	6.101	1.657	4.24	2.156	3.288	1.457	3.064	1.169	2.868	0.516	3.049	2.047	2.283	9.156	4.314	1.345	0.987	3.855	1.493	2.921	3.418	2.14	0.847	2.64	1.717	1.332
589	D0-D1	3.628	3.629	2.404	6.248	5.916	4.189	0.046	3.766	6.098	1.655	4.238	2.155	3.286	1.454	3.061	1.166	2.895	0.513	3.046	2.044	2.28	9.163	4.311	1.349	0.984	3.852	1.521	2.919	3.416	2.138	0.844	2.638	1.714	1.329
590	D0-D1	3.625	3.626	2.401	6.245	5.913	4.186	0.043	3.764	6.096	1.66	4.235	2.161	3.283	1.452	3.058	1.167	2.892	0.51	3.043	2.041	2.277	9.16	4.309	1.346	0.981	3.849	1.518	2.916	3.432	2.135	0.842	2.634	1.711	1.326
591	D0-D1	3.623	3.623	2.402	6.243	5.911	4.184	0.041	3.761	6.093	1.661	4.233	2.162	3.281	1.448	3.055	1.164	2.889	0.507	3.041	2.039	2.274	9.167	4.306	1.343	0.978	3.846	1.514	2.913	3.429	2.155	0.841	2.631	1.708	1.323
592	D0-D1	3.62	3.621	2.404	6.24	5.908	4.181	0.04	3.759	6.091	1.658	4.23	2.163	3.278	1.445	3.051	1.168	2.885	0.504	3.037	2.035	2.271	9.163	4.302	1.34	0.975	3.843	1.512	2.91	3.426	2.153	0.84	2.628	1.705	1.319
593	D0-D1	3.617	3.618	2.405	6.238	5.905	4.179	0.041	3.829	6.088	1.663	4.227	2.161	3.275	1.443	3.049	1.169	2.913	0.502	3.034	2.033	2.269	9.162	4.3	1.338	0.971	3.839	1.539	2.905	3.442	2.149	0.84	2.624	1.701	1.316
594	D0-D1	3.615	3.616	2.406	6.236	5.903	4.176	0.041	3.827	6.086	1.664	4.225	2.165	3.273	1.439	3.045	1.169	2.909	0.498	3.03	2.029	2.264	9.158	4.296	1.341	0.968	3.836	1.536	2.903	3.439	2.146	0.838	2.621	1.699	1.354
595	D0-D1	3.613	3.614	2.404	6.234	5.901	4.174	0.039	3.825	6.084	1.662	4.223	2.165	3.271	1.438	3.043	1.168	2.936	0.496	3.029	2.027	2.273	9.156	4.294	1.346	0.966	3.834	1.534	2.901	3.437	2.144	0.839	2.619	1.696	1.351
596	D0-D1	3.611	3.612	2.402	6.231	5.899	4.172	0.041	3.822	6.082	1.663	4.221	2.164	3.269	1.435	3.041	1.169	2.934	0.494	3.026	2.025	2.271	9.154	4.292	1.344	0.964	3.831	1.561	2.898	3.434	2.141	0.844	2.616	1.693	1.348
597	D0-D1	3.608	3.609	2.404	6.229	5.896	4.17	0.038	3.82	6.079	1.671	4.218	2.169	3.267	1.498	3.038	1.17	2.961	0.491	3.024	2.022	2.279	9.161	4.289	1.341	0.961	3.829	1.559	2.896	3.431	2.139	0.844	2.614	1.691	1.346
598	D0-D1	3.606	3.66	2.405	6.238	5.894	4.167	0.039	3.818	6.077	1.673	4.216	2.17	3.264	1.495	3.035	1.172	2.958	0.515	3.021	2.02	2.287	9.159	4.287	1.353	0.958	3.825	1.556	2.893	3.428	2.136	0.843	2.611	1.688	1.343
599	D0-D1	3.603	3.657	2.403	6.235	5.891	4.165	0.041	3.815	6.074	1.674	4.213	2.17	3.261	1.493	3.032	1.169	2.955	0.512	3.018	2.016	2.284	9.166	4.284	1.357	0.955	3.822	1.552	2.889	3.463	2.132	0.847	2.607	1.684	1.339
600	D0-D1	3.601	3.654	2.404	6.244	5.889	4.162	0.042	3.812	6.072	1.671	4.211	2.173	3.259	1.489	3.029	1.166	2.952	0.534	3.015	2.013	2.281	9.172	4.28	1.368	0.951	3.82	1.549	2.913	3.46	2.129	0.846	2.604	1.681	1.336
601	D0-D1	3.598	3.652	2.405	6.253	5.887	4.244	0.044	3.81	6.069	1.673	4.209	2.173	3.257	1.487	3.027	1.163	2.95	0.532	3.013	2.011	2.278	9.169	4.278	1.366	0.949	3.817	1.547	2.91	3.457	2.126	0.845	2.601	1.678	1.333
602	D0-D1	3.596	3.649	2.407	6.25	5.884	4.241	0.044	3.807	6.067	1.673	4.206	2.171	3.254	1.484	3.024	1.164	2.947	0.529	3.01	2.018	2.274	9.166	4.275	1.377	0.946	3.85	1.574	2.907	3.454	2.123	0.842	2.598	1.675	1.33
603	D0-D1	3.593	3.647	2.404	6.248	5.881	4.239	0.043	3.805	6.064	1.671	4.203	2.174	3.251	1.481	3.02	1.16	2.944	0.525	3.007	2.025	2.293	9.163	4.272	1.387	0.943	3.847	1.571	2.904	3.451	2.12	0.844	2.595	1.672	1.327
604	D0-D1	3.59	3.644	2.402	6.245	5.879	4.236	0.043	3.802	6.061	1.668	4.201	2.173	3.249	1.544	3.018	1.158	2.941	0.523	3.005	2.023	2.291	9.16	4.27	1.392	0.941	3.845	1.6	2.902	3.449	2.119	0.846	2.593	1.67	1.325
605	D0-D1	3.588	3.641	2.407	6.254	5.876	4.233	0.04	3.872	6.059	1.669	4.198	2.174	3.246	1.541	3.015	1.158	2.938	0.52	3.001	2.019	2.287	9.157	4.375	1.389	0.938	3.843	1.597	2.899	3.446	2.116	0.845	2.59	1.667	1.322
606	D0-D1	3.585	3.639	2.412	6.251	5.874	4.231	0.042	3.87	6.056	1.67	4.196	2.173	3.244	1.538	3.012	1.162	2.935	0.516	2.998	2.026	2.295	9.154	4.372	1.399	0.935	3.841	1.594	2.896	3.444	2.113	0.847	2.588	1.665	1.32
607	D0-D1	3.583	3.637	2.414	6.249	5.871	4.229	0.042	3.868	6.054	1.672	4.193	2.177	3.241	1.535	3.009	1.16	2.933	0.513	2.995	2.024	2.292	9.151	4.369	1.411	0.933	3.839	1.592	2.894	3.442	2.111	0.844	2.657	1.663	1.358
608	D0-D1	3.58	3.634	2.411	6.246	5.869	4.226	0.044	3.865	6.051	1.669	4.191	2.181	3.239	1.533	3.007	1.163	2.931	0.511	2.994	2.022	2.29	9.149	4.367	1.409	0.93	3.837	1.59	2.891	3.459	2.109	0.841	2.655	1.66	1.356
609	D0-D1	3.578	3.632	2.408	6.244	5.866	4.223	0.043	3.863	6.049	1.666	4.188	2.18	3.236	1.53	3.005	1.16	2.929	0.509	2.991	2.019	2.288	9.147	4.365	1.406	0.928	3.834	1.588	2.889	3.457	2.106	0.843	2.652	1.658	1.353
610	D0-D1	3.575	3.682	2.406	6.241	5.863	4.221	0.042	3.86	6.046	1.664	4.185	2.179	3.233	1.528	3.002	1.161	2.926	0.506	2.989	2.026	2.285	9.144	4.362	1.404	0.96	3.832	1.586	2.887	3.455	2.151	0.844	2.65	1.656	1.351
611	D0-D1	3.573	3.68	2.403	6.239	5.861	4.219	0.041	3.858	6.044	1.662	4.183	2.183	3.231	1.525	2.999	1.162	2.923	0.504	2.986	2.034	2.282	9.142	4.359	1.408	0.956	3.829	1.583	2.911	3.49	2.148	0.843	2.647	1.652	1.348
612	D0-D1	3.57	3.677	2.401	6.236	5.859	4.216	0.041	3.855	6.041	1.662	4.181	2.182	3.229	1.522	2.996	1.162	2.92	0.5	2.983	2.03	2.279	9.139	4.356	1.405	0.954	3.826	1.58	2.908	3.488	2.145	0.842	2.644	1.649	1.345
613	D0-D1	3.568	3.674	2.398	6.233	5.856	4.213	0.04	3.852	6.039	1.663	4.178	2.18	3.226	1.519	2.994	1.16	2.917	0.497	2.98	2.028	2.276	9.136	4.353	1.402	0.951	3.823	1.577	2.905	3.484	2.142	0.848	2.641	1.681	1.342
614	D0-D1	3.565	3.672	2.396	6.231	5.854	4.211	0.039	3.923	6.036	1.665	4.237	2.181	3.224	1.516	2.991	1.16	2.914	0.495	2.977	2.025	2.273	9.133	4.35	1.399	0.949	3.82	1.575	2.903	3.501	2.14	0.847	2.639	1.678	1.34
615	D0-D1	3.563	3.67	2.398	6.229	5.851	4.209	0.041	3.92	6.034	1.669	4.234	2.185	3.221	1.514	2.989	1.158	2.912	0.492	2.975	2.023	2.271	9.13	4.348	1.397	0.946	3.817	1.602	2.899	3.517	2.136	0.847	2.635	1.675	1.336
616	D0-D1	3.56	3.667	2.395	6.237	5.849	4.206	0.041	3.918	6.031	1.667	4.232	2.187	3.219	1.511	2.986	1.158	2.909	0.489	2.973	2.03	2.269	9.128	4.345	1.394	0.943	3.851	1.6	2.897	3.515	2.134	0.847	2.633	1.673	1.334
617	D0-D1	3.558	3.665	2.4	6.235	5.846	4.204	0.041	3.916	6.029	1.672	4.229	2.188	3.216	1.509	2.984	1.168	2.907	0.487	2.97	2.027	2.277	9.125	4.342	1.391	0.94	3.848	1.596	2.894	3.512	2.131	0.846	2.63	1.669	1.331
618	D0-D1	3.555	3.662	2.409	6.232	5.843	4.201	0.04	3.913	6.026	1.672	4.226	2.189	3.213	1.507	2.981	1.165	2.905	0.484	2.968	2.035	2.274	9.143	4.34	1.396	0.937	3.846	1.593	2.891	3.509	2.128	0.85	2.627	1.667	1.328
619	D0-D1	3.553	3.66	2.415	6.23	5.841	4.198	0.047	3.91	6.024	1.67	4.224	2.19	3.211	1.504	2.979	1.163	2.932	0.482	2.965	2.032	2.271	9.14	4.337	1.393	0.935	3.843	1.591	2.89	3.506	2.15	0.85	2.624	1.665	1.366
620	D0-D1	3.55	3.657	2.412	6.228	5.839	4.196	0.046	3.908	6.021	1.671	4.282	2.19	3.209	1.502	2.976	1.16	2.929	0.479	2.963	2.03	2.269	9.147	4.335	1.391	0.932	3.877	1.589	2.887	3.523	2.148	0.847	2.622	1.662	1.363
621	D0-D1	3.547	3.654	2.413	6.225	5.836	4.193	0.048	3.905	6.018	1.672	4.34	2.197	3.206	1.5	2.974	1.157	2.927	0.477	2.999	2.028	2.277	9.145	4.333	1.389	0.929	3.874	1.585	2.884	3.52	2.168	0.844	2.619	1.659	1.36
622	D0-D1	3.545	3.652	2.419	6.222	5.833	4.191	0.048	3.902	6.016	1.673	4.338	2.197	3.203	1.562	2.971	1.158	2.923	0.473	2.995	2.025	2.274	9.152	4.329	1.385	0.927	3.872	1.584	2.882	3.518	2.166	0.844	2.617	1.657	1.359
623	D0-D1	3.542	3.649	2.428	6.231	5.831	4.188	0.047	3.9	6.013	1.674	4.335	2.198	3.201	1.624	2.968	1.158	2.92	0.47	2.992	2.021	2.282	9.158	4.326	1.381	0.924	3.87	1.581	2.88	3.515	2.164	0.848	2.614	1.655	1.356
624	D0-D1	3.539	3.646	2.433	6.239	5.828	4.185	0.049	3.897	6.01	1.671	4.332	2.201	3.198	1.686	2.965	1.159	2.917	0.467	2.99	2.019	2.29	9.176	4.324	1.379	0.92	3.867	1.578	2.876	3.512	2.16	0.854	2.61	1.651	1.352
625	D0-D1	3.536	3.644	2.438	6.236	5.825	4.182	0.048	3.894	6.008	1.679	4.33	2.207	3.195	1.684	2.963	1.157	2.915	0.491	2.987	2.017	2.288	9.173	4.322	1.377	0.918	3.864	1.576	2.874	3.51	2.158	0.855	2.608	1.683	1.391
626	D0-D1	3.534	3.641	2.439	6.234	5.822	4.18	0.048	3.892	6.005	1.683	4.327	2.208	3.192	1.682	2.96	1.154	2.913	0.489	2.985	2.014	2.285	9.171	4.319	1.382	0.916	3.862	1.573	2.898	3.507	2.156	0.853	2.606	1.68	1.388
627	D0-D1	3.531	3.639	2.436	6.231	5.82	4.177	0.048	3.889	6.002	1.681	4.324	2.208	3.19	1.679	2.957	1.155	2.91	0.538	2.982	2.011	2.283	9.168	4.426	1.386	0.913	3.859	1.57	2.895	3.504	2.153	0.85	2.603	1.678	1.386
628	D0-D1	3.529	3.636	2.434	6.251	5.817	4.175	0.048	3.887	6	1.682	4.322	2.207	3.188	1.676	2.955	1.153	2.908	0.562	3.018	2.009	2.281	9.175	4.423	1.391	0.911	3.857	1.568	2.92	3.503	2.175	0.849	2.601	1.71	1.384
629	D0-D1	3.527	3.634	2.432	6.261	5.815	4.173	0.046	3.885	5.998	1.68	4.32	2.208	3.185	1.674	2.953	1.15	2.905	0.56	3.016	2.017	2.279	9.173	4.421	1.388	0.907	3.854	1.565	2.917	3.499	2.171	0.851	2.598	1.707	1.381
630	D0-D1	3.524	3.632	2.429	6.269	5.813	4.17	0.044	3.882	5.995	1.688	4.318	2.206	3.183	1.672	2.95	1.151	2.932	0.557	3.013	2.014	2.276	9.17	4.418	1.386	0.939	3.852	1.563	2.914	3.498	2.169	0.85	2.596	1.705	1.379
631	D0-D1	3.522	3.629	2.43	6.267	5.81	4.168	0.044	3.88	5.993	1.697	4.315	2.21	3.18	1.669	2.947	1.148	2.929	0.554	3.01	2.011	2.284	9.178	4.415	1.383	0.937	3.85	1.561	2.912	3.496	2.167	0.848	2.593	1.703	1.377
632	D0-D1	3.519	3.626	2.435	6.264	5.808	4.165	0.046	3.877	5.99	1.698	4.313	2.211	3.178	1.667	2.945	1.154	2.927	0.553	3.008	2.009	2.283	9.176	4.414	1.381	0.935	3.847	1.559	2.91	3.493	2.165	0.849	2.591	1.7	1.374
633	D0-D1	3.517	3.677	2.433	6.273	5.805	4.163	0.046	3.875	5.988	1.706	4.31	2.213	3.175	1.664	2.943	1.155	2.925	0.55	3.044	2.006	2.28	9.173	4.411	1.379	0.933	3.846	1.557	2.908	3.511	2.163	0.849	2.589	1.698	1.372
634	D0-D1	3.515	3.675	2.442	6.271	5.803	4.16	0.045	3.872	5.986	1.707	4.308	2.212	3.173	1.662	2.941	1.152	2.923	0.547	3.041	2.014	2.288	9.171	4.409	1.376	0.964	3.843	1.554	2.905	3.508	2.16	0.849	2.586	1.695	1.369
635	D0-D1	3.512	3.672	2.451	6.28	5.801	4.158	0.047	3.87	5.983	1.705	4.305	2.213	3.171	1.659	2.938	1.153	2.92	0.544	3.038	2.011	2.285	9.168	4.406	1.374	0.962	3.841	1.552	2.903	3.506	2.158	0.849	2.584	1.693	1.367
636	D0-D1	3.559	3.67	2.457	6.289	5.798	4.156	0.048	3.868	5.981	1.71	4.303	2.214	3.277	1.656	2.936	1.15	2.917	0.542	3.036	2.008	2.283	9.166	4.403	1.371	0.959	3.838	1.61	2.9	3.503	2.156	0.85	2.582	1.691	1.365
637	D0-D1	3.557	3.668	2.462	6.286	5.796	4.153	0.049	3.865	5.979	1.711	4.301	2.215	3.274	1.654	2.933	1.148	2.915	0.566	3.034	2.006	2.281	9.164	4.401	1.369	0.957	3.873	1.608	2.925	3.52	2.153	0.851	2.58	1.689	1.363
638	D0-D1	3.554	3.665	2.464	6.283	5.793	4.151	0.047	3.863	5.976	1.712	4.298	2.216	3.272	1.652	2.932	1.146	2.913	0.564	3.032	2.004	2.279	9.161	4.399	1.367	0.956	3.872	1.607	2.924	3.519	2.152	0.85	2.578	1.687	1.361
639	D0-D1	3.552	3.663	2.461	6.281	5.791	4.149	0.049	3.86	5.974	1.71	4.357	2.216	3.269	1.65	2.93	1.145	2.911	0.562	3.03	2.002	2.277	9.159	4.397	1.38	0.953	3.869	1.604	2.92	3.516	2.149	0.85	2.575	1.684	1.358
640	D0-D1	3.549	3.66	2.463	6.29	5.789	4.146	0.048	3.858	5.971	1.711	4.354	2.22	3.267	1.647	2.927	1.141	2.908	0.559	3.027	1.999	2.284	9.167	4.394	1.384	0.949	3.866	1.601	2.917	3.513	2.146	0.854	2.572	1.681	1.355
641	D0-D1	3.547	3.711	2.46	6.288	5.786	4.144	0.048	3.855	5.969	1.716	4.352	2.219	3.264	1.644	2.924	1.142	2.905	0.556	3.024	1.996	2.281	9.164	4.391	1.382	0.947	3.863	1.599	2.915	3.51	2.143	0.852	2.57	1.678	1.353
642	D0-D1	3.593	3.708	2.457	6.285	5.937	4.141	0.045	3.853	5.966	1.72	4.349	2.22	3.37	1.642	2.922	1.144	2.903	0.553	3.022	2.004	2.278	9.161	4.389	1.393	0.977	3.86	1.596	2.912	3.507	2.14	0.852	2.567	1.676	1.35
643	D0-D1	3.591	3.705	2.459	6.282	5.934	4.138	0.042	3.85	5.963	1.721	4.407	2.22	3.367	1.638	2.919	1.148	2.899	0.549	3.019	2.001	2.285	9.157	4.385	1.389	0.974	3.857	1.624	2.936	3.524	2.161	0.852	2.563	1.673	1.347
644	D0-D1	3.588	3.703	2.456	6.28	5.932	4.136	0.041	3.848	5.961	1.719	4.405	2.223	3.365	1.701	2.916	1.146	2.897	0.547	3.017	1.998	2.294	9.155	4.383	1.386	0.972	3.855	1.622	2.934	3.522	2.183	0.855	2.561	1.671	1.345
645	D0-D1	3.586	3.701	2.458	6.277	5.929	4.134	0.044	3.845	5.959	1.716	4.402	2.227	3.363	1.698	2.913	1.146	2.895	0.544	3.052	1.995	2.301	9.152	4.38	1.383	0.97	3.853	1.619	2.932	3.52	2.181	0.855	2.559	1.669	1.343
646	D0-D1	3.681	3.698	2.459	6.298	5.927	4.215	0.041	3.843	5.956	1.718	4.4	2.227	3.36	1.695	2.91	1.151	2.891	0.541	3.049	1.993	2.309	9.149	4.377	1.38	0.967	3.85	1.616	2.929	3.517	2.201	0.853	2.556	1.665	1.339
647	D0-D1	3.679	3.696	2.457	6.295	5.925	4.213	0.041	3.84	5.954	1.719	4.397	2.23	3.358	1.692	2.907	1.148	2.888	0.538	3.046	2	2.306	9.146	4.374	1.377	0.964	3.847	1.614	2.926	3.534	2.199	0.852	2.554	1.663	1.337
648	D0-D1	3.677	3.693	2.454	6.293	5.922	4.21	0.045	3.838	5.951	1.716	4.395	2.235	3.355	1.69	2.905	1.146	2.886	0.536	3.044	1.997	2.304	9.144	4.372	1.382	0.963	3.846	1.612	2.925	3.532	2.197	0.854	2.552	1.662	1.336
649	D0-D1	3.674	3.691	2.452	6.29	5.92	4.208	0.044	3.835	5.949	1.721	4.393	2.237	3.353	1.687	2.903	1.147	2.884	0.533	3.042	1.995	2.302	9.141	4.37	1.379	0.961	3.844	1.61	2.923	3.53	2.195	0.856	2.55	1.66	1.334
650	D0-D1	3.672	3.689	2.45	6.288	5.917	4.206	0.041	3.833	5.947	1.719	4.39	2.237	3.351	1.685	2.901	1.144	2.881	0.531	3.04	1.992	2.299	9.148	4.476	1.377	0.958	3.842	1.608	2.947	3.528	2.193	0.856	2.547	1.657	1.332
651	D0-D1	3.669	3.686	2.455	6.285	5.915	4.203	0.04	3.83	5.944	1.723	4.387	2.244	3.348	1.683	2.898	1.142	2.879	0.529	3.038	1.99	2.297	9.156	4.474	1.388	0.956	3.839	1.605	2.945	3.526	2.19	0.854	2.545	1.654	1.329
652	D0-D1	3.667	3.684	2.452	6.283	5.912	4.201	0.04	3.828	5.941	1.724	4.385	2.245	3.346	1.68	2.895	1.146	2.876	0.552	3.034	1.996	2.294	9.153	4.471	1.386	0.954	3.837	1.603	2.943	3.523	2.188	0.851	2.543	1.652	1.327
653	D0-D1	3.664	3.681	2.454	6.292	5.91	4.198	0.039	3.826	5.939	1.729	4.383	2.244	3.343	1.677	2.892	1.144	2.873	0.575	3.031	1.993	2.291	9.149	4.468	1.404	0.952	3.835	1.601	2.967	3.54	2.186	0.852	2.54	1.65	1.325
654	D0-D1	3.662	3.679	2.451	6.289	5.907	4.196	0.04	3.823	5.936	1.741	4.38	2.243	3.341	1.674	2.89	1.141	2.87	0.572	3.105	2.001	2.299	9.147	4.465	1.408	0.95	3.869	1.599	2.965	3.538	2.184	0.854	2.538	1.648	1.323
655	D0-D1	3.659	3.729	2.452	6.287	5.905	4.193	0.042	3.821	5.934	1.742	4.378	2.243	3.338	1.672	2.887	1.138	2.868	0.57	3.102	1.998	2.297	9.154	4.463	1.406	0.947	3.867	1.596	2.962	3.535	2.18	0.85	2.536	1.645	1.32
656	D0-D1	3.657	3.779	2.45	6.284	5.902	4.191	0.04	3.818	5.932	1.743	4.375	2.245	3.336	1.67	2.885	1.137	2.866	0.568	3.101	1.996	2.295	9.162	4.461	1.404	0.944	3.864	1.593	2.958	3.532	2.177	0.852	2.533	1.642	1.317
657	D0-D1	3.654	3.777	2.448	6.282	5.9	4.188	0.041	3.816	5.929	1.744	4.373	2.247	3.333	1.668	2.883	1.138	2.863	0.566	3.098	1.994	2.303	9.159	4.458	1.409	0.941	3.861	1.59	2.956	3.529	2.174	0.852	2.531	1.674	1.314
658	D0-D1	3.652	3.827	2.445	6.279	5.897	4.186	0.043	3.813	5.926	1.742	4.37	2.247	3.331	1.665	2.88	1.14	2.89	0.563	3.096	1.991	2.3	9.166	4.455	1.406	0.939	3.859	1.588	2.954	3.546	2.172	0.848	2.529	1.706	1.312
659	D0-D1	3.649	3.825	2.447	6.277	5.895	4.183	0.048	3.811	5.924	1.74	4.368	2.247	3.328	1.663	2.878	1.138	2.888	0.56	3.093	1.989	2.298	9.174	4.453	1.404	0.937	3.857	1.585	2.951	3.543	2.17	0.848	2.526	1.703	1.309
660	D0-D1	3.647	3.823	2.444	6.274	5.893	4.265	0.049	3.808	5.922	1.741	4.365	2.251	3.326	1.66	2.875	1.139	2.885	0.558	3.091	1.986	2.296	9.171	4.451	1.401	0.935	3.854	1.614	2.949	3.541	2.167	0.847	2.524	1.701	1.307
661	D0-D1	3.644	3.82	2.446	6.272	5.89	4.263	0.048	3.806	5.919	1.738	4.363	2.251	3.323	1.658	2.873	1.137	2.883	0.556	3.089	1.983	2.294	9.169	4.449	1.406	0.933	3.852	1.612	2.947	3.539	2.165	0.846	2.522	1.699	1.305
662	D0-D1	3.642	3.818	2.447	6.269	5.888	4.26	0.046	3.803	5.917	1.739	4.36	2.254	3.321	1.655	2.87	1.145	2.88	0.553	3.085	1.981	2.302	9.177	4.446	1.41	0.93	3.85	1.61	2.945	3.556	2.187	0.847	2.52	1.697	1.302
663	D0-D1	3.639	3.815	2.445	6.267	5.885	4.258	0.046	3.801	5.914	1.744	4.358	2.253	3.319	1.652	2.867	1.146	2.907	0.551	3.082	1.978	2.299	9.174	4.443	1.407	0.928	3.847	1.607	2.942	3.553	2.184	0.846	2.589	1.694	1.299
664	D0-D1	3.637	3.813	2.447	6.265	5.883	4.255	0.051	3.799	5.912	1.742	4.355	2.253	3.316	1.65	2.864	1.143	2.904	0.548	3.079	1.975	2.296	9.171	4.44	1.404	0.925	3.845	1.604	2.94	3.57	2.182	0.847	2.587	1.691	1.297
665	D0-D1	3.634	3.81	2.444	6.262	5.88	4.337	0.052	3.796	5.909	1.746	4.353	2.255	3.313	1.647	2.862	1.148	2.901	0.545	3.076	1.972	2.293	9.179	4.437	1.402	0.922	3.842	1.602	2.937	3.587	2.179	0.847	2.585	1.722	1.294
666	D0-D1	3.681	3.808	2.441	6.259	5.877	4.334	0.05	3.793	5.906	1.751	4.35	2.258	3.311	1.645	2.859	1.15	2.898	0.569	3.074	1.97	2.291	9.186	4.435	1.4	0.92	3.84	1.6	2.934	3.584	2.177	0.849	2.582	1.72	1.292
667	D0-D1	3.727	3.805	2.442	6.267	5.874	4.415	0.049	3.79	5.903	1.755	4.347	2.257	3.308	1.642	2.856	1.147	2.896	0.566	3.109	1.967	2.288	9.182	4.54	1.396	0.918	3.837	1.628	2.932	3.582	2.175	0.849	2.581	1.718	1.29
668	D0-D1	3.724	3.802	2.44	6.265	5.872	4.413	0.049	3.788	5.901	1.756	4.345	2.257	3.305	1.639	2.854	1.144	2.893	0.564	3.107	1.965	2.285	9.18	4.538	1.401	0.915	3.835	1.626	2.957	3.58	2.172	0.851	2.578	1.716	1.328
669	D0-D1	3.722	3.8	2.437	6.262	5.869	4.41	0.047	3.785	5.898	1.757	4.342	2.26	3.303	1.637	2.852	1.142	2.891	0.561	3.105	1.972	2.282	9.178	4.536	1.406	0.914	3.833	1.624	2.982	3.597	2.17	0.849	2.576	1.714	1.327
670	D0-D1	3.72	3.797	2.435	6.26	5.867	4.408	0.048	3.783	5.896	1.759	4.34	2.261	3.3	1.634	2.849	1.139	2.888	0.585	3.102	1.97	2.279	9.175	4.534	1.411	0.912	3.832	1.623	2.98	3.596	2.192	0.851	2.575	1.713	1.326
671	D0-D1	3.717	3.794	2.443	6.257	5.864	4.405	0.045	3.78	5.893	1.763	4.337	2.266	3.297	1.632	2.847	1.141	2.915	0.583	3.1	1.968	2.277	9.183	4.532	1.409	0.909	3.83	1.651	2.978	3.593	2.19	0.854	2.572	1.71	1.323
672	D0-D1	3.714	3.792	2.441	6.266	5.861	4.402	0.042	3.777	5.89	1.76	4.334	2.273	3.295	1.629	2.844	1.138	2.912	0.58	3.097	1.965	2.274	9.18	4.528	1.405	0.906	3.826	1.648	3.002	3.59	2.211	0.855	2.641	1.706	1.319
673	D0-D1	3.711	3.789	2.438	6.263	5.859	4.4	0.044	3.775	5.888	1.758	4.332	2.271	3.292	1.627	2.842	1.141	2.911	0.578	3.095	1.964	2.273	9.188	4.527	1.403	0.903	3.824	1.645	2.999	3.588	2.209	0.853	2.639	1.704	1.317
674	D0-D1	3.709	3.787	2.435	6.26	5.856	4.397	0.043	3.772	5.885	1.766	4.329	2.271	3.29	1.626	2.84	1.139	2.909	0.576	3.093	1.962	2.271	9.186	4.525	1.409	0.935	3.822	1.643	2.997	3.585	2.206	0.853	2.636	1.702	1.315
675	D0-D1	3.706	3.784	2.437	6.258	5.853	4.395	0.044	3.769	5.882	1.763	4.326	2.272	3.287	1.624	2.838	1.136	2.907	0.574	3.091	1.959	2.269	9.184	4.523	1.407	0.932	3.82	1.641	2.994	3.583	2.204	0.857	2.634	1.7	1.313
676	D0-D1	3.703	3.781	2.434	6.255	5.851	4.392	0.042	3.767	5.88	1.764	4.324	2.275	3.284	1.62	2.835	1.133	2.903	0.571	3.087	1.956	2.276	9.191	4.52	1.411	0.93	3.817	1.638	2.992	3.58	2.201	0.855	2.704	1.697	1.31
677	D0-D1	3.701	3.778	2.431	6.252	5.848	4.389	0.043	3.764	5.877	1.772	4.321	2.273	3.282	1.618	2.832	1.135	2.901	0.568	3.123	1.953	2.274	9.199	4.517	1.409	0.928	3.816	1.637	2.99	3.579	2.2	0.857	2.702	1.696	1.308
678	D0-D1	3.698	3.776	2.432	6.25	5.846	4.387	0.043	3.761	5.875	1.77	4.318	2.271	3.279	1.616	2.83	1.132	2.899	0.566	3.121	1.951	2.272	9.197	4.515	1.407	0.926	3.813	1.634	2.988	3.576	2.198	0.861	2.7	1.693	1.306
679	D0-D1	3.696	3.773	2.43	6.247	5.843	4.384	0.041	3.759	5.872	1.775	4.316	2.271	3.277	1.614	2.828	1.131	2.897	0.564	3.119	1.948	2.27	9.194	4.513	1.404	0.923	3.81	1.632	2.985	3.573	2.195	0.859	2.698	1.69	1.303
680	D0-D1	3.693	3.771	2.431	6.256	5.84	4.381	0.045	3.756	5.87	1.776	4.313	2.272	3.274	1.611	2.825	1.132	2.894	0.561	3.116	1.945	2.267	9.192	4.51	1.409	0.919	3.807	1.628	2.981	3.57	2.192	0.856	2.694	1.687	1.3
681	D0-D1	3.691	3.768	2.429	6.264	5.838	4.379	0.044	3.754	5.867	1.777	4.311	2.279	3.271	1.609	2.823	1.13	2.921	0.559	3.114	1.943	2.265	9.199	4.508	1.406	0.917	3.841	1.626	2.979	3.568	2.189	0.857	2.692	1.685	1.297
682	D0-D1	3.688	3.765	2.426	6.273	5.835	4.376	0.043	3.751	5.864	1.778	4.308	2.278	3.269	1.607	2.821	1.128	2.919	0.557	3.111	1.941	2.263	9.207	4.506	1.425	0.914	3.838	1.623	2.976	3.565	2.187	0.857	2.689	1.717	1.295
683	D0-D1	3.685	3.762	2.423	6.27	5.832	4.373	0.046	3.748	5.861	1.778	4.305	2.279	3.266	1.605	2.819	1.13	2.917	0.555	3.109	1.939	2.271	9.205	4.504	1.424	0.912	3.836	1.621	2.973	3.563	2.184	0.86	2.687	1.714	1.292
684	D0-D1	3.683	3.76	2.421	6.268	5.83	4.371	0.046	3.746	5.859	1.776	4.303	2.279	3.264	1.603	2.817	1.127	2.915	0.552	3.107	1.937	2.269	9.203	4.502	1.421	0.91	3.834	1.619	2.971	3.561	2.182	0.861	2.685	1.712	1.29
685	D0-D1	3.68	3.758	2.422	6.265	5.827	4.368	0.046	3.743	5.857	1.781	4.3	2.278	3.261	1.601	2.815	1.126	2.913	0.55	3.105	1.945	2.267	9.201	4.5	1.42	0.908	3.832	1.618	2.97	3.559	2.181	0.862	2.684	1.711	1.289
686	D0-D1	3.677	3.755	2.419	6.274	5.825	4.365	0.047	3.74	5.854	1.778	4.297	2.279	3.258	1.599	2.813	1.128	2.911	0.548	3.103	1.943	2.275	9.209	4.498	1.418	0.906	3.829	1.614	2.967	3.556	2.177	0.862	2.681	1.707	1.286
687	D0-D1	3.675	3.753	2.417	6.283	5.822	4.363	0.045	3.738	5.851	1.776	4.295	2.28	3.256	1.597	2.811	1.129	2.909	0.546	3.102	1.961	2.284	9.217	4.496	1.415	0.904	3.828	1.612	2.965	3.554	2.175	0.86	2.679	1.706	1.284
688	D0-D1	3.673	3.75	2.415	6.292	5.82	4.361	0.047	3.736	5.849	1.774	4.293	2.282	3.254	1.594	2.808	1.126	2.936	0.543	3.099	1.958	2.28	9.214	4.493	1.412	0.902	3.826	1.61	2.963	3.572	2.173	0.858	2.677	1.704	1.282
689	D0-D1	3.671	3.748	2.416	6.289	5.818	4.359	0.047	3.734	5.847	1.771	4.291	2.283	3.251	1.591	2.806	1.124	2.934	0.54	3.096	1.956	2.278	9.221	4.49	1.41	0.9	3.824	1.609	2.962	3.57	2.171	0.857	2.675	1.702	1.28
690	D0-D1	3.717	3.746	2.418	6.298	5.815	4.525	0.046	3.731	5.844	1.769	4.288	2.286	3.249	1.589	2.804	1.121	2.932	0.538	3.094	1.953	2.276	9.219	4.488	1.415	0.898	3.821	1.607	2.986	3.567	2.193	0.856	2.672	1.734	1.318
691	D0-D1	3.715	3.743	2.415	6.296	5.813	4.522	0.051	3.729	5.842	1.766	4.286	2.285	3.247	1.587	2.801	1.123	2.988	0.536	3.092	1.951	2.273	9.217	4.486	1.413	0.895	3.819	1.635	2.983	3.603	2.19	0.854	2.67	1.731	1.315
692	D0-D1	3.712	3.741	2.413	6.316	5.811	4.52	0.052	3.726	5.839	1.764	4.283	2.285	3.244	1.584	2.799	1.12	2.985	0.534	3.09	1.948	2.281	9.215	4.484	1.41	0.893	3.816	1.633	2.981	3.601	2.188	0.852	2.668	1.729	1.313
693	D0-D1	3.71	3.738	2.414	6.313	5.808	4.517	0.05	3.797	5.837	1.761	4.281	2.284	3.242	1.582	2.797	1.121	2.983	0.532	3.088	1.947	2.28	9.223	4.482	1.409	0.925	3.814	1.631	2.978	3.599	2.186	0.854	2.665	1.726	1.311
694	D0-D1	3.707	3.735	2.412	6.311	5.805	4.515	0.051	3.794	5.834	1.759	4.278	2.282	3.239	1.579	2.794	1.125	2.98	0.529	3.085	1.944	2.277	9.22	4.479	1.405	0.922	3.812	1.628	2.976	3.596	2.184	0.856	2.663	1.724	1.308
695	D0-D1	3.705	3.733	2.409	6.319	5.803	4.512	0.052	3.792	5.832	1.767	4.276	2.284	3.236	1.576	2.791	1.121	2.977	0.526	3.082	1.941	2.274	9.217	4.476	1.403	0.92	3.847	1.626	2.973	3.594	2.181	0.861	2.66	1.721	1.305
696	D0-D1	3.702	3.73	2.406	6.328	5.8	4.509	0.051	3.789	5.829	1.764	4.273	2.289	3.234	1.574	2.789	1.123	2.975	0.523	3.08	1.949	2.272	9.224	4.473	1.407	0.918	3.844	1.623	2.97	3.591	2.178	0.858	2.658	1.718	1.303
697	D0-D1	3.748	3.727	2.407	6.325	5.797	4.506	0.048	3.786	5.826	1.761	4.27	2.287	3.231	1.572	2.787	1.121	2.973	0.522	3.078	1.947	2.269	9.222	4.471	1.405	0.916	3.842	1.621	2.996	3.589	2.176	0.858	2.656	1.717	1.301
698	D0-D1	3.745	3.724	2.404	6.345	5.794	4.504	0.048	3.783	5.823	1.766	4.328	2.286	3.228	1.57	2.785	1.122	2.971	0.519	3.076	1.944	2.267	9.22	4.469	1.402	0.914	3.84	1.619	2.993	3.587	2.174	0.859	2.654	1.714	1.299
699	D0-D1	3.742	3.722	2.406	6.364	5.792	4.501	0.047	3.78	5.82	1.763	4.325	2.288	3.225	1.566	2.781	1.127	2.968	0.516	3.073	1.941	2.284	9.217	4.466	1.399	0.911	3.838	1.617	2.991	3.585	2.172	0.862	2.651	1.712	1.297
700	D0-D1	3.739	3.718	2.406	6.372	5.788	4.497	0.048	3.777	5.817	1.767	4.322	2.288	3.222	1.563	2.779	1.124	2.994	0.513	3.07	1.939	2.292	9.214	4.463	1.397	0.909	3.836	1.615	2.989	3.583	2.17	0.859	2.649	1.71	1.295
701	D0-D1	3.785	3.715	2.407	6.381	5.939	4.495	0.046	3.774	5.814	1.764	4.319	2.289	3.219	1.562	2.777	1.122	3.022	0.511	3.068	1.938	2.291	9.212	4.461	1.395	0.908	3.834	1.614	2.988	3.582	2.169	0.858	2.648	1.709	1.293
702	D0-D1	3.782	3.712	2.408	6.378	5.935	4.491	0.048	3.771	5.811	1.768	4.316	2.296	3.216	1.559	2.774	1.123	3.019	0.534	3.065	1.945	2.289	9.21	4.458	1.4	0.905	3.832	1.611	2.985	3.58	2.166	0.864	2.645	1.706	1.291
703	D0-D1	3.779	3.709	2.405	6.375	5.933	4.489	0.05	3.768	5.808	1.773	4.313	2.296	3.213	1.556	2.772	1.127	3.016	0.532	3.062	1.942	2.286	9.207	4.455	1.397	0.903	3.83	1.609	2.983	3.577	2.164	0.865	2.643	1.704	1.289
704	D0-D1	3.777	3.707	2.406	6.372	5.93	4.486	0.048	3.766	5.806	1.777	4.31	2.297	3.319	1.554	2.77	1.125	3.015	0.529	3.061	1.941	2.284	9.205	4.453	1.395	0.901	3.828	1.607	2.981	3.575	2.162	0.865	2.641	1.702	1.287
705	D0-D1	3.773	3.703	2.403	6.38	5.927	4.483	0.05	3.763	5.803	1.774	4.307	2.297	3.316	1.552	2.768	1.123	3.013	0.527	3.059	1.939	2.282	9.203	4.452	1.393	0.898	3.825	1.604	2.978	3.572	2.159	0.866	2.638	1.699	1.284
706	D0-D1	3.77	3.701	2.404	6.377	5.924	4.48	0.052	3.76	5.8	1.771	4.304	2.298	3.313	1.55	2.766	1.12	3.01	0.524	3.056	1.936	2.279	9.2	4.449	1.397	0.894	3.822	1.601	2.975	3.569	2.155	0.863	2.635	1.696	1.28
707	D0-D1	3.767	3.697	2.405	6.374	5.921	4.477	0.057	3.756	5.796	1.772	4.301	2.3	3.309	1.547	2.763	1.117	3.007	0.522	3.054	1.932	2.276	9.197	4.447	1.394	0.893	3.82	1.599	2.973	3.567	2.178	0.865	2.633	1.694	1.279
708	D0-D1	3.764	3.695	2.402	6.382	5.918	4.474	0.057	3.753	5.794	1.769	4.298	2.298	3.306	1.545	2.761	1.116	3.005	0.546	3.051	1.93	2.275	9.215	4.445	1.392	0.924	3.818	1.596	2.971	3.565	2.175	0.862	2.631	1.692	1.276
709	D0-D1	3.761	3.691	2.402	6.379	5.915	4.555	0.058	3.75	5.906	1.776	4.295	2.3	3.303	1.543	2.759	1.113	3.004	0.544	3.049	1.938	2.273	9.213	4.443	1.39	0.921	3.815	1.594	2.968	3.562	2.172	0.861	2.628	1.69	1.315
710	D0-D1	3.758	3.688	2.399	6.376	5.911	4.552	0.06	3.747	5.902	1.773	4.292	2.299	3.3	1.541	2.756	1.115	3.001	0.567	3.047	1.936	2.27	9.21	4.44	1.388	0.919	3.813	1.592	2.966	3.56	2.171	0.862	2.627	1.688	1.313
711	D0-D1	3.755	3.685	2.395	6.373	5.908	4.548	0.067	3.817	5.899	1.777	4.288	2.299	3.297	1.538	2.754	1.112	2.999	0.565	3.045	1.933	2.267	9.208	4.438	1.392	0.918	3.811	1.59	2.965	3.558	2.169	0.859	2.625	1.686	1.311
712	D0-D1	3.8	3.681	2.396	6.37	6.058	4.545	0.063	3.813	5.896	1.774	4.285	2.303	3.293	1.536	2.752	1.113	2.996	0.563	3.042	1.931	2.265	9.205	4.436	1.39	0.915	3.809	1.588	2.962	3.556	2.167	0.865	2.623	1.684	1.309
713	D0-D1	3.797	3.678	2.397	6.366	6.055	4.542	0.061	3.81	5.893	1.77	4.282	2.303	3.29	1.534	2.749	1.111	2.994	0.561	3.04	1.928	2.263	9.203	4.433	1.395	0.913	3.807	1.586	2.96	3.554	2.165	0.864	2.62	1.682	1.307
714	D0-D1	3.795	3.728	2.398	6.364	6.052	4.539	0.061	3.807	5.89	1.768	4.279	2.305	3.288	1.532	2.747	1.113	2.992	0.559	3.038	1.926	2.262	9.231	4.432	1.394	0.911	3.804	1.614	2.957	3.551	2.162	0.865	2.618	1.714	1.304
715	D0-D1	3.792	3.778	2.403	6.361	6.049	4.536	0.059	3.804	5.887	1.772	4.276	2.306	3.285	1.529	2.745	1.11	3.019	0.556	3.035	1.923	2.269	9.228	4.429	1.391	0.909	3.802	1.612	2.955	3.549	2.16	0.865	2.616	1.712	1.302
716	D0-D1	3.788	3.775	2.403	6.368	6.046	4.533	0.059	3.801	5.883	1.768	4.273	2.305	3.281	1.528	2.743	1.109	3.017	0.555	3.033	1.922	2.268	9.227	4.427	1.39	0.907	3.8	1.61	2.953	3.547	2.157	0.869	2.613	1.71	1.3
717	D0-D1	3.785	3.771	2.404	6.365	6.042	4.529	0.061	3.798	5.88	1.765	4.269	2.305	3.278	1.526	2.741	1.106	3.015	0.552	3.031	1.92	2.266	9.224	4.425	1.387	0.904	3.797	1.607	2.95	3.544	2.155	0.868	2.611	1.707	1.297
718	D0-D1	3.782	3.768	2.404	6.362	6.039	4.526	0.06	3.794	5.877	1.761	4.266	2.309	3.275	1.524	2.739	1.111	3.013	0.55	3.029	1.918	2.264	9.223	4.424	1.393	0.901	3.83	1.604	2.947	3.56	2.151	0.867	2.608	1.704	1.294
719	D0-D1	3.778	3.765	2.401	6.358	6.036	4.523	0.061	3.791	5.874	1.765	4.263	2.309	3.271	1.522	2.737	1.108	3.011	0.548	3.027	1.915	2.273	9.22	4.53	1.39	0.899	3.828	1.602	2.945	3.558	2.15	0.865	2.606	1.702	1.292
720	D0-D1	3.775	3.761	2.397	6.355	6.032	4.519	0.072	3.787	5.87	1.765	4.259	2.309	3.268	1.519	2.734	1.106	3.008	0.546	3.024	1.913	2.27	9.218	4.527	1.395	0.895	3.824	1.599	2.968	3.555	2.147	0.863	2.602	1.699	1.288
721	D0-D1	3.771	3.757	2.397	6.351	6.028	4.6	0.073	3.783	5.866	1.761	4.255	2.309	3.264	1.516	2.732	1.107	3.006	0.543	3.06	1.91	2.267	9.215	4.525	1.4	0.893	3.822	1.597	2.966	3.553	2.144	0.86	2.6	1.696	1.286
722	D0-D1	3.767	3.754	2.397	6.347	6.025	4.596	0.074	3.78	5.863	1.761	4.252	2.315	3.26	1.514	2.729	1.108	3.032	0.54	3.057	1.908	2.264	9.213	4.522	1.404	0.89	3.819	1.594	2.963	3.551	2.142	0.861	2.67	1.728	1.283
723	D0-D1	3.763	3.803	2.393	6.343	6.021	4.592	0.073	3.776	5.859	1.761	4.248	2.317	3.256	1.512	2.727	1.106	3.03	0.539	3.055	1.915	2.262	9.211	4.52	1.409	0.887	3.816	1.592	2.96	3.548	2.162	0.864	2.666	1.725	1.28
724	D0-D1	3.76	3.8	2.39	6.34	6.018	4.589	0.071	3.773	5.856	1.761	4.245	2.323	3.253	1.51	2.725	1.104	3.028	0.537	3.053	1.924	2.26	9.209	4.519	1.414	0.886	3.815	1.59	2.958	3.547	2.161	0.864	2.665	1.723	1.279
725	D0-D1	3.756	3.796	2.387	6.348	6.014	4.585	0.072	3.769	5.852	1.758	4.241	2.324	3.249	1.507	2.723	1.101	3.026	0.535	3.051	1.932	2.258	9.206	4.517	1.412	0.883	3.812	1.587	2.956	3.544	2.158	0.861	2.662	1.72	1.276
726	D0-D1	3.753	3.792	2.383	6.344	6.01	4.582	0.071	3.765	5.964	1.754	4.237	2.325	3.246	1.506	2.721	1.103	3.024	0.533	3.049	1.93	2.256	9.224	4.515	1.41	0.879	3.809	1.584	2.952	3.56	2.155	0.863	2.659	1.717	1.273
727	D0-D1	3.749	3.789	2.379	6.352	6.007	4.578	0.071	3.762	5.96	1.757	4.234	2.324	3.242	1.504	2.719	1.1	3.022	0.557	3.047	1.928	2.264	9.222	4.513	1.408	0.877	3.807	1.583	2.977	3.558	2.153	0.864	2.657	1.716	1.271
728	D0-D1	3.745	3.784	2.375	6.347	6.003	4.574	0.07	3.757	5.956	1.757	4.23	2.324	3.238	1.501	2.716	1.097	3.019	0.554	3.044	1.925	2.262	9.229	4.51	1.405	0.875	3.804	1.611	2.975	3.555	2.174	0.868	2.654	1.713	1.269
729	D0-D1	3.741	3.78	2.375	6.343	5.998	4.57	0.071	3.753	5.952	1.767	4.225	2.324	3.342	1.498	2.714	1.095	3.046	0.577	3.042	1.933	2.259	9.236	4.508	1.403	0.873	3.802	1.609	2.972	3.553	2.172	0.87	2.653	1.745	1.267
730	D0-D1	3.736	3.776	2.378	6.35	5.994	4.565	0.068	3.822	5.948	1.763	4.221	2.327	3.338	1.561	2.712	1.096	3.044	0.575	3.039	1.931	2.268	9.234	4.505	1.4	0.87	3.799	1.606	2.996	3.55	2.169	0.867	2.65	1.742	1.264
731	D0-D1	3.733	3.772	2.374	6.346	5.99	4.561	0.066	3.818	5.944	1.762	4.217	2.33	3.334	1.559	2.71	1.098	3.041	0.572	3.037	1.928	2.265	9.231	4.503	1.398	0.901	3.796	1.603	2.993	3.547	2.166	0.872	2.647	1.739	1.261
732	D0-D1	3.729	3.768	2.37	6.354	5.986	4.558	0.067	3.814	5.94	1.762	4.214	2.33	3.33	1.556	2.707	1.098	3.038	0.569	3.034	1.925	2.305	9.248	4.5	1.395	0.897	3.793	1.599	2.99	3.544	2.163	0.87	2.644	1.735	1.258
733	D0-D1	3.725	3.765	2.366	6.35	5.983	4.554	0.066	3.81	5.936	1.762	4.21	2.328	3.327	1.554	2.705	1.095	3.036	0.567	3.032	1.923	2.303	9.246	4.498	1.393	0.896	3.791	1.597	2.989	3.542	2.161	0.872	2.642	1.733	1.256
734	D0-D1	3.721	3.761	2.366	6.346	5.979	4.55	0.065	3.806	5.932	1.758	4.206	2.329	3.323	1.551	2.702	1.096	3.033	0.565	3.029	1.92	2.301	9.243	4.495	1.39	0.894	3.79	1.596	3.04	3.54	2.183	0.875	2.64	1.732	1.254
735	D0-D1	3.717	3.757	2.366	6.365	5.975	4.546	0.063	3.802	5.928	1.761	4.202	2.33	3.319	1.549	2.699	1.098	3.031	0.562	3.027	1.928	2.298	9.24	4.493	1.387	0.891	3.787	1.593	3.065	3.538	2.181	0.873	2.637	1.729	1.251
736	D0-D1	3.713	3.753	2.37	6.361	5.97	4.542	0.063	3.798	5.924	1.761	4.198	2.331	3.314	1.546	2.697	1.1	3.029	0.56	3.024	1.926	2.296	9.238	4.49	1.385	0.888	3.785	1.591	3.062	3.555	2.178	0.872	2.635	1.727	1.249
737	D0-D1	3.708	3.748	2.365	6.356	5.966	4.537	0.064	3.793	5.919	1.763	4.193	2.329	3.31	1.544	2.695	1.097	3.027	0.557	3.022	1.923	2.293	9.236	4.488	1.383	0.886	3.819	1.588	3.06	3.553	2.176	0.874	2.632	1.724	1.246
738	D0-D1	3.753	3.744	2.36	6.363	5.961	4.533	0.064	3.789	5.915	1.759	4.189	2.328	3.414	1.542	2.693	1.095	3.025	0.555	3.02	1.932	2.291	9.233	4.486	1.381	0.884	3.817	1.586	3.058	3.55	2.174	0.874	2.63	1.722	1.244
739	D0-D1	3.749	3.739	2.371	6.381	5.957	4.528	0.061	3.784	5.91	1.761	4.184	2.326	3.409	1.539	2.69	1.092	3.022	0.552	3.017	1.929	2.299	9.241	4.483	1.378	0.882	3.815	1.584	3.082	3.548	2.172	0.872	2.628	1.72	1.242
740	D0-D1	3.744	3.734	2.37	6.376	5.952	4.523	0.06	3.853	5.906	1.76	4.179	2.326	3.404	1.536	2.688	1.093	3.019	0.55	3.014	1.926	2.296	9.238	4.481	1.383	0.88	3.813	1.583	3.08	3.546	2.17	0.871	2.626	1.718	1.24
741	D0-D1	3.739	3.782	2.369	6.371	5.947	4.603	0.057	3.848	6.016	1.759	4.175	2.327	3.4	1.534	2.686	1.092	3.017	0.548	3.013	1.935	2.294	9.237	4.479	1.381	0.877	3.811	1.581	3.078	3.544	2.167	0.871	2.623	1.715	1.238
742	D0-D1	3.783	3.83	2.38	6.366	5.942	4.598	0.054	3.843	6.011	1.758	4.169	2.327	3.394	1.532	2.683	1.093	3.015	0.545	3.01	1.943	2.302	9.234	4.476	1.386	0.909	3.81	1.579	3.077	3.543	2.166	0.872	2.622	1.714	1.236
743	D0-D1	3.778	3.825	2.378	6.361	5.937	4.592	0.054	3.838	6.006	1.756	4.164	2.328	3.389	1.53	2.681	1.095	3.013	0.543	3.008	1.951	2.311	9.231	4.474	1.39	0.907	3.807	1.576	3.074	3.54	2.187	0.875	2.619	1.711	1.233
744	D0-D1	3.772	3.925	2.381	6.355	5.931	4.587	0.053	3.832	6	1.751	4.159	2.328	3.384	1.527	2.679	1.099	3.04	0.54	3.044	1.948	2.308	9.239	4.472	1.388	0.905	3.804	1.574	3.072	3.538	2.185	0.878	2.689	1.742	1.271
745	D0-D1	3.767	3.92	2.383	6.384	5.926	4.666	0.061	3.827	5.995	1.753	4.153	2.329	3.379	1.525	2.676	1.101	3.037	0.538	3.042	1.946	2.305	9.246	4.47	1.4	0.902	3.839	1.572	3.07	3.536	2.182	0.877	2.687	1.74	1.269
746	D0-D1	3.762	3.916	2.382	6.39	5.921	4.661	0.059	3.822	5.991	1.752	4.149	2.332	3.374	1.523	2.674	1.102	3.035	0.536	3.039	1.944	2.303	9.244	4.467	1.398	0.899	3.836	1.569	3.067	3.533	2.204	0.876	2.684	1.737	1.266
747	D0-D1	3.758	3.964	2.389	6.397	5.916	4.657	0.054	3.818	5.986	1.754	4.144	2.332	3.369	1.521	2.672	1.103	3.033	0.534	3.037	1.942	2.301	9.261	4.465	1.403	0.897	3.834	1.567	3.092	3.531	2.202	0.874	2.682	1.734	1.264
748	D0-D1	3.802	4.012	2.401	6.393	5.912	4.652	0.052	3.813	5.981	1.757	4.14	2.333	3.365	1.519	2.669	1.101	3.031	0.532	3.034	1.949	2.309	9.259	4.463	1.408	0.895	3.832	1.565	3.09	3.53	2.2	0.872	2.68	1.732	1.262
749	D0-D1	3.798	4.008	2.404	6.388	5.908	4.648	0.05	3.809	5.977	1.759	4.196	2.338	3.36	1.582	2.667	1.099	3.029	0.53	3.032	1.947	2.307	9.267	4.461	1.406	0.893	3.83	1.563	3.088	3.528	2.198	0.871	2.678	1.765	1.301
750	D0-D1	3.842	4.003	2.398	6.383	6.056	4.643	0.051	3.803	6.087	1.757	4.252	2.339	3.463	1.579	2.665	1.096	3.026	0.527	3.03	1.945	2.315	9.265	4.567	1.404	0.891	3.828	1.592	3.086	3.545	2.197	0.876	2.676	1.763	1.299
751	D0-D1	3.837	3.997	2.405	6.377	6.051	4.637	0.053	3.798	6.082	1.756	4.246	2.338	3.458	1.577	2.663	1.094	3.053	0.525	3.028	1.943	2.323	9.272	4.565	1.415	0.889	3.826	1.591	3.085	3.544	2.195	0.876	2.675	1.762	1.297
752	D0-D1	3.88	3.992	2.403	6.372	6.045	4.632	0.055	3.793	6.192	1.753	4.241	2.336	3.453	1.575	2.661	1.099	3.051	0.549	3.063	1.941	2.332	9.27	4.562	1.42	0.886	3.824	1.588	3.082	3.541	2.193	0.875	2.672	1.759	1.295
753	D0-D1	3.876	3.987	2.399	6.367	6.041	4.627	0.056	3.788	6.187	1.749	4.236	2.337	3.448	1.572	2.658	1.1	3.077	0.546	3.061	1.938	2.34	9.277	4.56	1.417	0.884	3.821	1.585	3.106	3.557	2.19	0.875	2.669	1.756	1.292
754	D0-D1	3.919	3.982	2.398	6.374	6.036	4.706	0.062	3.783	6.182	1.747	4.292	2.335	3.443	1.571	2.656	1.102	3.075	0.545	3.097	1.937	2.338	9.276	4.558	1.416	0.881	3.819	1.583	3.103	3.555	2.187	0.874	2.667	1.754	1.289
755	D0-D1	3.914	3.976	2.4	6.368	6.03	4.701	0.065	3.777	6.176	1.741	4.286	2.334	3.437	1.567	2.654	1.103	3.072	0.542	3.094	1.934	2.335	9.283	4.555	1.413	0.878	3.816	1.58	3.1	3.572	2.184	0.876	2.664	1.751	1.287
756	D0-D1	3.909	3.971	2.406	6.363	6.025	4.696	0.066	3.772	6.171	1.744	4.281	2.335	3.432	1.565	2.651	1.1	3.1	0.54	3.091	1.931	2.332	9.281	4.553	1.418	0.877	3.815	1.578	3.099	3.57	2.183	0.877	2.662	1.749	1.285
757	D0-D1	3.903	3.965	2.404	6.357	6.019	4.69	0.065	3.839	6.165	1.744	4.275	2.337	3.535	1.563	2.649	1.098	3.097	0.563	3.127	1.929	2.341	9.278	4.551	1.415	0.875	3.813	1.577	3.097	3.568	2.181	0.878	2.66	1.782	1.324
758	D0-D1	3.898	3.96	2.406	6.363	6.014	4.684	0.063	3.834	6.16	1.75	4.27	2.337	3.529	1.561	2.646	1.096	3.095	0.561	3.125	1.927	2.349	9.276	4.549	1.419	0.872	3.811	1.574	3.094	3.566	2.178	0.879	2.658	1.779	1.321
759	D0-D1	3.892	3.954	2.412	6.369	6.008	4.678	0.061	3.828	6.154	1.755	4.264	2.336	3.523	1.559	2.644	1.094	3.093	0.558	3.123	1.924	2.347	9.273	4.547	1.417	0.87	3.809	1.572	3.092	3.564	2.176	0.878	2.656	1.777	1.36
760	D0-D1	3.935	4.001	2.414	6.363	6.002	4.673	0.061	3.822	6.148	1.753	4.258	2.333	3.518	1.556	2.642	1.095	3.091	0.556	3.12	1.922	2.345	9.271	4.545	1.415	0.867	3.805	1.599	3.089	3.561	2.173	0.874	2.653	1.774	1.357
761	D0-D1	3.929	3.996	2.416	6.357	5.996	4.751	0.059	3.816	6.143	1.75	4.253	2.334	3.512	1.554	2.639	1.093	3.117	0.553	3.118	1.919	2.343	9.269	4.542	1.412	0.863	3.802	1.596	3.086	3.558	2.17	0.871	2.65	1.805	1.353
762	D0-D1	3.972	3.99	2.429	6.374	5.99	4.745	0.054	3.81	6.137	1.748	4.308	2.334	3.506	1.551	2.637	1.094	3.115	0.551	3.115	1.917	2.34	9.267	4.539	1.424	0.861	3.8	1.594	3.084	3.556	2.168	0.874	2.648	1.803	1.351
763	D0-D1	3.967	3.984	2.424	6.402	5.985	4.74	0.052	3.805	6.131	1.746	4.302	2.342	3.501	1.548	2.634	1.099	3.112	0.548	3.112	1.914	2.337	9.274	4.537	1.428	0.858	3.797	1.622	3.081	3.592	2.165	0.873	2.645	1.8	1.349
764	D0-D1	3.962	4.032	2.426	6.397	5.98	4.734	0.052	3.799	6.126	1.747	4.297	2.344	3.496	1.546	2.631	1.096	3.11	0.546	3.11	1.922	2.345	9.281	4.535	1.433	0.856	3.795	1.62	3.079	3.609	2.163	0.87	2.643	1.798	1.346
765	D0-D1	3.957	4.027	2.425	6.392	5.974	4.729	0.051	3.794	6.121	1.746	4.292	2.346	3.491	1.542	2.628	1.093	3.106	0.542	3.106	1.919	2.342	9.297	4.531	1.436	0.854	3.793	1.618	3.077	3.607	2.161	0.872	2.641	1.796	1.344
766	D0-D1	3.951	4.021	2.423	6.419	5.969	4.723	0.052	3.788	6.115	1.748	4.286	2.345	3.485	1.539	2.626	1.09	3.103	0.54	3.104	1.916	2.35	9.294	4.529	1.433	0.852	3.791	1.617	3.075	3.644	2.159	0.871	2.64	1.794	1.343
767	D0-D1	3.945	4.015	2.425	6.436	5.962	4.717	0.049	3.782	6.109	1.749	4.28	2.342	3.478	1.537	2.623	1.088	3.101	0.537	3.102	1.913	2.348	9.292	4.526	1.431	0.849	3.788	1.614	3.072	3.641	2.156	0.872	2.637	1.791	1.34
768	D0-D1	3.939	4.009	2.427	6.43	5.957	4.711	0.047	3.777	6.103	1.754	4.274	2.344	3.473	1.534	2.621	1.088	3.098	0.535	3.099	1.911	2.345	9.299	4.524	1.428	0.846	3.785	1.61	3.069	3.657	2.153	0.871	2.633	1.787	1.337
769	D0-D1	3.933	4.003	2.421	6.435	5.95	4.705	0.047	3.77	6.097	1.754	4.268	2.349	3.466	1.532	2.618	1.085	3.096	0.532	3.097	1.909	2.343	9.306	4.521	1.425	0.843	3.782	1.608	3.067	3.654	2.15	0.874	2.631	1.785	1.334
770	D0-D1	3.927	3.997	2.43	6.441	5.945	4.699	0.048	3.765	6.091	1.752	4.262	2.344	3.461	1.529	2.615	1.082	3.093	0.53	3.095	1.906	2.341	9.305	4.519	1.423	0.841	3.78	1.606	3.065	3.652	2.148	0.873	2.629	1.783	1.332
771	D0-D1	3.921	3.992	2.429	6.435	5.939	4.694	0.047	3.759	6.086	1.754	4.256	2.349	3.455	1.527	2.613	1.083	3.091	0.528	3.092	1.904	2.359	9.312	4.517	1.427	0.838	3.777	1.602	3.088	3.668	2.168	0.876	2.625	1.779	1.329
772	D0-D1	3.964	3.985	2.43	6.429	5.933	4.772	0.049	3.753	6.08	1.758	4.311	2.346	3.449	1.523	2.609	1.079	3.087	0.551	3.088	1.9	2.366	9.319	4.514	1.431	0.835	3.811	1.599	3.086	3.665	2.166	0.877	2.623	1.777	1.327
773	D0-D1	3.958	3.979	2.428	6.423	5.927	4.766	0.045	3.746	6.074	1.759	4.305	2.344	3.443	1.52	2.606	1.083	3.084	0.548	3.085	1.897	2.363	9.315	4.51	1.435	0.833	3.809	1.597	3.11	3.663	2.164	0.876	2.62	1.774	1.324
774	D0-D1	3.952	3.973	2.422	6.417	5.921	4.76	0.047	3.74	6.067	1.764	4.299	2.347	3.436	1.517	2.604	1.084	3.082	0.544	3.083	1.894	2.361	9.312	4.508	1.439	0.831	3.807	1.596	3.108	3.661	2.186	0.877	2.619	1.773	1.323
775	D0-D1	3.946	3.967	2.416	6.411	5.915	4.754	0.049	3.734	6.061	1.765	4.354	2.35	3.431	1.514	2.601	1.088	3.079	0.541	3.08	1.892	2.359	9.319	4.505	1.443	0.828	3.804	1.592	3.105	3.658	2.183	0.875	2.616	1.77	1.32
776	D0-D1	3.94	3.961	2.414	6.405	5.909	4.747	0.051	3.728	6.171	1.762	4.409	2.348	3.425	1.512	2.598	1.085	3.076	0.538	3.077	1.889	2.356	9.317	4.502	1.44	0.826	3.801	1.59	3.102	3.656	2.18	0.876	2.613	1.767	1.317
777	D0-D1	3.934	3.955	2.423	6.399	5.903	4.741	0.047	3.722	6.164	1.76	4.463	2.347	3.418	1.509	2.595	1.082	3.073	0.535	3.074	1.887	2.353	9.314	4.499	1.444	0.823	3.798	1.587	3.099	3.671	2.177	0.875	2.61	1.764	1.314
778	D0-D1	3.928	3.949	2.429	6.393	5.897	4.736	0.05	3.716	6.159	1.758	4.58	2.345	3.413	1.506	2.592	1.078	3.07	0.559	3.072	1.894	2.36	9.311	4.496	1.441	0.855	3.832	1.585	3.098	3.669	2.175	0.875	2.608	1.762	1.312
779	D0-D1	3.922	3.943	2.435	6.398	5.891	4.73	0.047	3.71	6.153	1.755	4.573	2.348	3.407	1.503	2.589	1.075	3.066	0.556	3.069	1.891	2.356	9.307	4.602	1.438	0.852	3.83	1.613	3.095	3.686	2.173	0.877	2.606	1.76	1.31
780	D0-D1	3.965	3.936	2.44	6.403	5.884	4.723	0.047	3.704	6.146	1.756	4.567	2.35	3.4	1.5	2.587	1.072	3.064	0.553	3.066	1.888	2.354	9.305	4.599	1.443	0.849	3.827	1.61	3.093	3.684	2.17	0.876	2.603	1.757	1.307
781	D0-D1	3.958	3.93	2.442	6.397	5.878	4.717	0.052	3.697	6.14	1.757	4.561	2.351	3.394	1.563	2.585	1.071	3.062	0.551	3.064	1.886	2.352	9.313	4.597	1.448	0.848	3.825	1.608	3.091	3.682	2.168	0.878	2.601	1.755	1.305
782	D0-D1	4.001	3.924	2.439	6.413	6.025	4.711	0.054	3.691	6.134	1.754	4.554	2.351	3.387	1.56	2.582	1.068	3.059	0.548	3.061	1.883	2.349	9.31	4.594	1.445	0.844	3.821	1.635	3.087	3.697	2.164	0.876	2.597	1.751	1.301
783	D0-D1	3.995	3.918	2.456	6.407	6.172	4.704	0.056	3.685	6.127	1.747	4.548	2.355	3.381	1.558	2.58	1.065	3.057	0.546	3.059	1.88	2.357	9.308	4.592	1.443	0.842	3.819	1.633	3.085	3.695	2.162	0.878	2.595	1.749	1.299
784	D0-D1	3.989	3.912	2.45	6.412	6.166	4.698	0.065	3.679	6.121	1.741	4.542	2.367	3.375	1.556	2.577	1.062	3.054	0.543	3.056	1.877	2.365	9.305	4.589	1.454	0.839	3.816	1.63	3.082	3.693	2.159	0.877	2.592	1.746	1.296
785	D0-D1	4.032	3.905	2.452	6.406	6.16	4.692	0.067	3.672	6.115	1.739	4.536	2.371	3.369	1.553	2.574	1.067	3.081	0.54	3.053	1.875	2.373	9.302	4.587	1.451	0.836	3.813	1.627	3.079	3.728	2.156	0.878	2.589	1.743	1.293
786	D0-D1	4.026	3.9	2.45	6.4	6.154	4.686	0.068	3.667	6.109	1.736	4.53	2.372	3.363	1.615	2.571	1.071	3.078	0.538	3.05	1.872	2.39	9.3	4.584	1.456	0.834	3.811	1.625	3.077	3.726	2.154	0.879	2.588	1.776	1.291
787	D0-D1	4.069	3.893	2.452	6.394	6.148	4.68	0.071	3.66	6.103	1.73	4.524	2.376	3.357	1.678	2.57	1.069	3.106	0.536	3.049	1.88	2.41	9.298	4.583	1.454	0.832	3.809	1.623	3.075	3.724	2.152	0.88	2.585	1.774	1.33
788	D0-D1	4.062	3.887	2.445	6.387	6.141	4.673	0.069	3.653	6.096	1.723	4.517	2.376	3.35	1.675	2.566	1.065	3.103	0.532	3.045	1.877	2.406	9.304	4.58	1.45	0.829	3.806	1.62	3.072	3.722	2.15	0.879	2.582	1.771	1.327
789	D0-D1	4.056	3.881	2.447	6.381	6.135	4.667	0.066	3.648	6.09	1.728	4.511	2.382	3.344	1.673	2.564	1.063	3.1	0.53	3.043	1.875	2.403	9.302	4.577	1.448	0.826	3.803	1.618	3.069	3.719	2.147	0.88	2.652	1.769	1.324
790	D0-D1	4.05	3.928	2.448	6.386	6.129	4.661	0.063	3.642	6.2	1.726	4.505	2.385	3.338	1.669	2.56	1.063	3.097	0.526	3.039	1.871	2.4	9.298	4.573	1.465	0.824	3.8	1.646	3.067	3.717	2.144	0.88	2.721	1.8	1.362
791	D0-D1	4.043	3.921	2.445	6.38	6.122	4.655	0.067	3.635	6.193	1.722	4.499	2.392	3.332	1.666	2.557	1.064	3.094	0.523	3.036	1.878	2.397	9.295	4.57	1.462	0.854	3.796	1.642	3.063	3.713	2.141	0.879	2.718	1.797	1.359
792	D0-D1	4.036	3.967	2.446	6.373	6.115	4.648	0.073	3.628	6.186	1.722	4.553	2.392	3.324	1.664	2.555	1.061	3.091	0.52	3.034	1.875	2.394	9.292	4.568	1.46	0.851	3.794	1.64	3.087	3.73	2.139	0.88	2.715	1.794	1.356
793	D0-D1	4.079	3.96	2.443	6.389	6.109	4.641	0.07	3.621	6.18	1.73	4.546	2.397	3.426	1.66	2.551	1.062	3.088	0.517	3.03	1.871	2.401	9.289	4.564	1.456	0.848	3.827	1.637	3.111	3.727	2.136	0.879	2.712	1.791	1.353
794	D0-D1	4.073	3.954	2.441	6.382	6.103	4.635	0.068	3.688	6.173	1.731	4.54	2.395	3.529	1.657	2.549	1.07	3.115	0.515	3.028	1.869	2.409	9.286	4.561	1.468	0.845	3.825	1.634	3.108	3.724	2.133	0.879	2.709	1.788	1.35
795	D0-D1	4.066	3.947	2.45	6.376	6.096	4.628	0.063	3.681	6.167	1.731	4.533	2.4	3.522	1.654	2.546	1.067	3.113	0.538	3.025	1.867	2.406	9.283	4.559	1.465	0.875	3.821	1.631	3.105	3.741	2.129	0.881	2.706	1.785	1.347
796	D0-D1	4.06	3.941	2.444	6.381	6.09	4.622	0.063	3.675	6.161	1.729	4.527	2.399	3.516	1.651	2.543	1.071	3.109	0.534	3.022	1.863	2.402	9.28	4.555	1.468	0.872	3.818	1.627	3.101	3.737	2.126	0.882	2.703	1.781	1.343
797	D0-D1	4.054	3.935	2.446	6.374	6.084	4.616	0.065	3.669	6.154	1.722	4.521	2.398	3.618	1.648	2.54	1.079	3.106	0.532	3.019	1.861	2.399	9.277	4.552	1.465	0.87	3.816	1.625	3.099	3.735	2.124	0.88	2.701	1.78	1.341
798	D0-D1	4.047	3.981	2.446	6.379	6.076	4.693	0.064	3.661	6.147	1.718	4.514	2.403	3.611	1.645	2.537	1.083	3.103	0.529	3.016	1.858	2.407	9.283	4.549	1.469	0.867	3.813	1.622	3.15	3.732	2.146	0.88	2.699	1.811	1.339
799	D0-D1	4.04	3.973	2.443	6.372	6.069	4.686	0.059	3.654	6.14	1.715	4.507	2.404	3.604	1.642	2.533	1.091	3.1	0.525	3.013	1.855	2.404	9.28	4.546	1.473	0.863	3.81	1.65	3.147	3.729	2.142	0.878	2.695	1.807	1.335
800	D0-D1	4.033	4.019	2.44	6.365	6.063	4.679	0.058	3.721	6.133	1.715	4.561	2.408	3.597	1.639	2.53	1.088	3.126	0.522	3.01	1.853	2.412	9.277	4.543	1.477	0.861	3.808	1.648	3.145	3.727	2.14	0.875	2.765	1.839	1.333
801	D0-D1	4.026	4.065	2.433	6.38	6.056	4.672	0.056	3.714	6.242	1.712	4.554	2.411	3.59	1.637	2.528	1.093	3.124	0.546	3.008	1.85	2.409	9.274	4.54	1.482	0.858	3.804	1.644	3.141	3.723	2.136	0.873	2.761	1.836	1.329
802	D0-D1	4.02	4.059	2.427	6.385	6.049	4.665	0.057	3.707	6.235	1.712	4.547	2.411	3.583	1.634	2.525	1.09	3.121	0.569	3.005	1.847	2.406	9.271	4.538	1.479	0.855	3.801	1.641	3.138	3.759	2.133	0.873	2.758	1.833	1.326
803	D0-D1	4.013	4.052	2.432	6.39	6.042	4.659	0.058	3.7	6.228	1.709	4.541	2.413	3.577	1.632	2.523	1.092	3.119	0.567	3.003	1.845	2.415	9.269	4.535	1.476	0.852	3.798	1.639	3.135	3.795	2.154	0.874	2.755	1.83	1.323
804	D0-D1	4.006	4.045	2.437	6.394	6.036	4.652	0.063	3.693	6.222	1.709	4.534	2.416	3.57	1.63	2.52	1.089	3.117	0.565	3.001	1.842	2.412	9.266	4.533	1.481	0.85	3.796	1.667	3.132	3.792	2.152	0.873	2.753	1.827	1.32
805	D0-D1	3.999	4.091	2.445	6.398	6.028	4.645	0.063	3.686	6.214	1.705	4.527	2.414	3.563	1.628	2.518	1.09	3.113	0.588	2.998	1.839	2.409	9.264	4.53	1.478	0.847	3.793	1.664	3.129	3.789	2.149	0.875	2.75	1.825	1.318
806	D0-D1	3.992	4.137	2.442	6.403	6.022	4.722	0.062	3.679	6.208	1.702	4.52	2.414	3.556	1.624	2.514	1.105	3.139	0.585	2.994	1.835	2.406	9.29	4.635	1.475	0.844	3.79	1.662	3.126	3.786	2.146	0.878	2.748	1.821	1.315
807	D0-D1	3.985	4.13	2.435	6.396	6.015	4.715	0.07	3.673	6.201	1.699	4.513	2.417	3.549	1.622	2.511	1.114	3.137	0.582	2.992	1.832	2.415	9.287	4.633	1.473	0.841	3.788	1.659	3.124	3.803	2.143	0.879	2.745	1.819	1.313
808	D0-D1	3.978	4.122	2.427	6.399	6.007	4.708	0.069	3.665	6.193	1.695	4.505	2.421	3.541	1.618	2.508	1.115	3.134	0.578	2.989	1.829	2.412	9.284	4.629	1.469	0.838	3.784	1.656	3.12	3.819	2.14	0.88	2.742	1.815	1.309
809	D0-D1	3.971	4.168	2.436	6.403	6	4.7	0.069	3.804	6.186	1.698	4.498	2.421	3.534	1.615	2.505	1.111	3.131	0.575	2.986	1.827	2.419	9.28	4.626	1.466	0.836	3.782	1.654	3.145	3.836	2.138	0.882	2.74	1.814	1.307
810	D0-D1	4.013	4.161	2.44	6.396	5.993	4.693	0.067	3.796	6.179	1.691	4.491	2.419	3.527	1.613	2.502	1.108	3.128	0.572	2.983	1.834	2.416	9.287	4.623	1.463	0.834	3.78	1.651	3.142	3.833	2.135	0.882	2.737	1.845	1.305
811	D0-D1	4.005	4.154	2.441	6.412	5.986	4.686	0.072	3.789	6.172	1.687	4.484	2.418	3.52	1.611	2.5	1.11	3.126	0.57	3.019	1.832	2.415	9.285	4.621	1.461	0.831	3.777	1.649	3.139	3.83	2.133	0.882	2.734	1.842	1.302
812	D0-D1	3.998	4.146	2.441	6.416	5.979	4.679	0.07	3.782	6.164	1.68	4.537	2.421	3.513	1.608	2.498	1.11	3.123	0.567	3.017	1.839	2.422	9.292	4.618	1.465	0.828	3.775	1.646	3.137	3.828	2.13	0.882	2.732	1.84	1.299
813	D0-D1	4.041	4.14	2.442	6.409	5.972	4.672	0.069	3.775	6.158	1.673	4.592	2.421	3.506	1.605	2.494	1.12	3.12	0.564	3.014	1.836	2.419	9.289	4.615	1.469	0.826	3.772	1.644	3.135	3.844	2.128	0.882	2.729	1.838	1.297
814	D0-D1	4.033	4.132	2.442	6.424	6.118	4.665	0.064	3.768	6.266	1.673	4.584	2.423	3.499	1.602	2.491	1.117	3.117	0.561	3.01	1.843	2.415	9.286	4.612	1.466	0.856	3.769	1.64	3.131	3.841	2.125	0.882	2.726	1.834	1.293
815	D0-D1	4.027	4.179	2.447	6.417	6.111	4.658	0.063	3.761	6.259	1.67	4.638	2.425	3.492	1.599	2.489	1.114	3.114	0.558	3.045	1.85	2.412	9.283	4.61	1.463	0.854	3.767	1.638	3.128	3.839	2.122	0.883	2.724	1.831	1.291
816	D0-D1	4.019	4.171	2.448	6.421	6.104	4.651	0.063	3.753	6.367	1.665	4.631	2.425	3.484	1.596	2.486	1.111	3.141	0.555	3.043	1.848	2.41	9.28	4.607	1.46	0.851	3.764	1.636	3.125	3.856	2.12	0.88	2.721	1.829	1.289
817	D0-D1	4.062	4.164	2.449	6.414	6.25	4.644	0.065	3.82	6.36	1.662	4.624	2.422	3.477	1.593	2.483	1.108	3.138	0.552	3.078	1.845	2.417	9.277	4.604	1.458	0.847	3.76	1.632	3.121	3.852	2.14	0.878	2.717	1.825	1.284
818	D0-D1	4.055	4.157	2.442	6.408	6.244	4.637	0.062	3.813	6.353	1.662	4.739	2.421	3.471	1.591	2.48	1.105	3.136	0.549	3.076	1.842	2.425	9.285	4.601	1.463	0.844	3.757	1.629	3.119	3.848	2.137	0.882	2.714	1.822	1.281
819	D0-D1	4.048	4.15	2.439	6.401	6.237	4.63	0.063	3.806	6.346	1.659	4.732	2.42	3.464	1.588	2.477	1.106	3.132	0.546	3.072	1.839	2.422	9.282	4.598	1.46	0.84	3.753	1.686	3.115	3.844	2.132	0.878	2.71	1.818	1.277
820	D0-D1	4.041	4.143	2.447	6.394	6.229	4.707	0.065	3.798	6.454	1.658	4.846	2.419	3.456	1.585	2.474	1.106	3.13	0.544	3.07	1.837	2.419	9.279	4.596	1.464	0.837	3.751	1.683	3.112	3.841	2.129	0.875	2.707	1.815	1.274
821	D0-D1	4.033	4.136	2.447	6.397	6.222	4.699	0.063	3.791	6.447	1.658	4.839	2.416	3.449	1.582	2.471	1.107	3.126	0.54	3.066	1.843	2.416	9.275	4.592	1.46	0.834	3.748	1.711	3.109	3.838	2.126	0.872	2.704	1.812	1.272
822	D0-D1	4.026	4.128	2.444	6.39	6.215	4.692	0.06	3.783	6.439	1.665	4.892	2.423	3.441	1.578	2.468	1.111	3.124	0.563	3.102	1.861	2.413	9.272	4.589	1.471	0.831	3.744	1.708	3.106	3.835	2.123	0.871	2.701	1.808	1.268
823	D0-D1	4.018	4.121	2.437	6.382	6.207	4.684	0.06	3.776	6.432	1.657	4.884	2.423	3.434	1.577	2.466	1.113	3.122	0.561	3.1	1.859	2.411	9.271	4.588	1.477	0.827	3.74	1.704	3.103	3.85	2.143	0.87	2.697	1.804	1.264
824	D0-D1	4.01	4.113	2.433	6.375	6.199	4.677	0.056	3.768	6.424	1.649	4.877	2.423	3.426	1.575	2.464	1.112	3.121	0.585	3.098	1.857	2.41	9.269	4.586	1.482	0.824	3.738	1.702	3.126	3.848	2.164	0.87	2.694	1.802	1.261
825	D0-D1	4.003	4.106	2.441	6.39	6.192	4.669	0.06	3.761	6.417	1.649	4.869	2.427	3.419	1.572	2.461	1.113	3.117	0.582	3.095	1.854	2.407	9.266	4.583	1.486	0.821	3.735	1.699	3.15	3.864	2.161	0.867	2.691	1.799	1.259
826	D0-D1	4.045	4.098	2.438	6.382	6.184	4.746	0.057	3.753	6.409	1.648	4.923	2.429	3.411	1.57	2.459	1.11	3.115	0.58	3.093	1.862	2.405	9.263	4.581	1.484	0.819	3.733	1.696	3.148	3.861	2.182	0.868	2.689	1.831	1.256
827	D0-D1	4.038	4.091	2.439	6.375	6.177	4.739	0.056	3.746	6.402	1.641	4.916	2.426	3.404	1.567	2.456	1.107	3.112	0.576	3.09	1.859	2.401	9.26	4.578	1.488	0.815	3.728	1.692	3.144	3.858	2.178	0.869	2.685	1.827	1.251
828	D0-D1	4.031	4.084	2.436	6.379	6.17	4.732	0.056	3.739	6.395	1.645	4.908	2.426	3.397	1.563	2.453	1.103	3.108	0.573	3.086	1.865	2.408	9.276	4.574	1.484	0.812	3.726	1.752	3.143	3.875	2.176	0.869	2.682	1.824	1.249
829	D0-D1	4.024	4.077	2.44	6.395	6.163	4.725	0.058	3.731	6.388	1.645	4.901	2.43	3.39	1.56	2.45	1.101	3.105	0.57	3.083	1.873	2.406	9.273	4.572	1.481	0.842	3.759	1.748	3.139	3.89	2.173	0.871	2.679	1.821	1.245
830	D0-D1	4.017	4.07	2.445	6.399	6.156	4.718	0.053	3.724	6.381	1.641	4.894	2.434	3.383	1.558	2.447	1.101	3.102	0.567	3.08	1.87	2.402	9.27	4.568	1.478	0.839	3.756	1.746	3.136	3.887	2.17	0.868	2.675	1.817	1.242
831	D0-D1	4.009	4.063	2.445	6.391	6.302	4.71	0.054	3.717	6.373	1.637	4.948	2.434	3.375	1.554	2.444	1.106	3.099	0.564	3.077	1.867	2.398	9.267	4.565	1.483	0.836	3.789	1.743	3.133	3.884	2.167	0.868	2.672	1.814	1.239
832	D0-D1	4.051	4.055	2.445	6.395	6.448	4.787	0.049	3.709	6.366	1.655	4.94	2.434	3.368	1.552	2.441	1.111	3.096	0.562	3.075	1.874	2.396	9.265	4.563	1.487	0.833	3.786	1.739	3.13	3.901	2.188	0.873	2.669	1.812	1.236
833	D0-D1	4.044	4.101	2.442	6.399	6.44	4.78	0.047	3.702	6.359	1.651	4.933	2.439	3.361	1.55	2.438	1.108	3.094	0.559	3.11	1.872	2.393	9.282	4.56	1.499	0.831	3.783	1.737	3.128	3.898	2.186	0.873	2.667	1.809	1.234
834	D0-D1	4.134	4.093	2.449	6.402	6.432	4.856	0.047	3.694	6.35	1.646	4.925	2.438	3.352	1.548	2.436	1.109	3.091	0.557	3.145	1.87	2.401	9.279	4.557	1.496	0.828	3.78	1.734	3.152	3.894	2.183	0.871	2.663	1.806	1.271
835	D0-D1	4.126	4.085	2.461	6.394	6.424	4.848	0.047	3.686	6.343	1.637	4.917	2.44	3.344	1.544	2.432	1.12	3.088	0.552	3.142	1.867	2.397	9.276	4.553	1.507	0.825	3.777	1.73	3.175	3.911	2.179	0.87	2.66	1.803	1.268
836	D0-D1	4.118	4.077	2.465	6.398	6.417	4.84	0.047	3.678	6.45	1.637	4.97	2.442	3.337	1.542	2.43	1.117	3.085	0.55	3.139	1.874	2.394	9.273	4.551	1.511	0.822	3.81	1.727	3.198	3.907	2.2	0.87	2.657	1.8	1.264
837	D0-D1	4.112	4.07	2.462	6.402	6.41	4.918	0.05	3.671	6.444	1.641	4.964	2.441	3.33	1.54	2.427	1.115	3.082	0.573	3.175	1.881	2.392	9.281	4.548	1.509	0.852	3.843	1.723	3.195	3.962	2.197	0.872	2.654	1.797	1.261
838	D0-D1	4.104	4.063	2.47	6.395	6.402	4.91	0.05	3.663	6.436	1.636	4.956	2.437	3.322	1.536	2.424	1.115	3.079	0.57	3.209	1.878	2.399	9.286	4.545	1.513	0.85	3.877	1.721	3.192	3.959	2.194	0.875	2.724	1.794	1.258
839	D0-D1	4.097	4.055	2.47	6.388	6.395	4.903	0.05	3.656	6.429	1.64	4.949	2.436	3.315	1.533	2.421	1.116	3.077	0.567	3.206	1.875	2.396	9.293	4.542	1.511	0.846	3.874	1.717	3.189	3.955	2.19	0.878	2.72	1.79	1.254
840	D0-D1	4.089	4.048	2.482	6.391	6.387	4.895	0.045	3.648	6.421	1.632	4.941	2.435	3.307	1.531	2.418	1.117	3.074	0.564	3.204	1.872	2.394	9.29	4.539	1.508	0.844	3.872	1.715	3.186	3.953	2.187	0.879	2.718	1.787	1.252
841	D0-D1	4.081	4.093	2.478	6.383	6.379	4.887	0.041	3.714	6.413	1.631	4.934	2.437	3.3	1.593	2.415	1.118	3.071	0.588	3.201	1.88	2.402	9.288	4.536	1.512	0.84	3.868	1.711	3.209	3.949	2.184	0.882	2.714	1.784	1.248
842	D0-D1	4.073	4.085	2.474	6.387	6.371	4.879	0.037	3.706	6.405	1.627	4.926	2.436	3.292	1.59	2.413	1.115	3.068	0.585	3.198	1.877	2.398	9.285	4.534	1.524	0.836	3.901	1.708	3.205	3.965	2.18	0.878	2.71	1.78	1.245
843	D0-D1	4.066	4.077	2.474	6.379	6.364	4.872	0.046	3.698	6.398	1.634	4.918	2.436	3.284	1.588	2.411	1.112	3.066	0.583	3.196	1.885	2.396	9.292	4.531	1.521	0.834	3.898	1.705	3.202	3.982	2.177	0.877	2.707	1.777	1.242
844	D0-D1	4.108	4.07	2.475	6.383	6.51	4.865	0.042	3.691	6.506	1.645	4.911	2.438	3.277	1.585	2.408	1.113	3.063	0.606	3.193	1.882	2.392	9.289	4.528	1.519	0.831	3.895	1.702	3.199	3.998	2.174	0.879	2.704	1.774	1.239
845	D0-D1	4.1	4.062	2.479	6.376	6.502	4.857	0.043	3.683	6.498	1.644	4.904	2.439	3.27	1.582	2.405	1.11	3.059	0.603	3.19	1.878	2.389	9.286	4.525	1.523	0.827	3.891	1.729	3.195	3.994	2.17	0.876	2.7	1.804	1.275
846	D0-D1	4.093	4.055	2.487	6.368	6.495	4.849	0.045	3.676	6.491	1.647	4.896	2.439	3.262	1.578	2.606	1.107	3.056	0.6	3.225	1.896	2.386	9.282	4.522	1.527	0.824	3.887	1.726	3.219	3.99	2.167	0.876	2.697	1.801	1.272
847	D0-D1	4.085	4.1	2.491	6.372	6.487	4.842	0.042	3.668	6.483	1.649	4.888	2.439	3.254	1.64	2.603	1.108	3.053	0.597	3.222	1.892	2.383	9.28	4.519	1.524	0.821	3.885	1.723	3.216	3.988	2.165	0.878	2.694	1.799	1.269
848	D0-D1	4.077	4.092	2.503	6.364	6.633	4.834	0.04	3.66	6.475	1.645	4.88	2.44	3.246	1.702	2.6	1.104	3.05	0.594	3.218	1.889	2.38	9.287	4.516	1.52	0.817	3.918	1.72	3.212	3.985	2.161	0.874	2.691	1.795	1.266
849	D0-D1	4.07	4.085	2.503	6.368	6.626	4.826	0.036	3.653	6.468	1.642	4.873	2.438	3.239	1.699	2.597	1.105	3.047	0.591	3.216	1.886	2.377	9.284	4.513	1.525	0.815	3.916	1.718	3.21	3.983	2.16	0.872	2.689	1.793	1.264
850	D0-D1	4.111	4.077	2.507	6.36	6.618	4.819	0.034	3.645	6.46	1.637	4.866	2.441	3.231	1.697	2.594	1.106	3.044	0.64	3.213	1.893	2.385	9.281	4.51	1.522	0.845	3.911	1.713	3.207	3.978	2.156	0.869	2.684	1.789	1.26
851	D0-D1	4.104	4.07	2.5	6.375	6.611	4.811	0.032	3.638	6.453	1.637	4.858	2.441	3.224	1.693	2.591	1.103	3.041	0.637	3.209	1.89	2.382	9.278	4.507	1.526	0.842	3.909	1.71	3.204	3.976	2.153	0.872	2.826	1.786	1.257
852	D0-D1	4.096	4.062	2.497	6.39	6.603	4.804	0.028	3.63	6.561	1.637	4.912	2.438	3.216	1.756	2.793	1.104	3.038	0.635	3.245	1.888	2.378	9.275	4.505	1.523	0.839	3.905	1.707	3.201	3.992	2.15	0.87	2.823	1.783	1.254
853	D0-D1	4.089	4.054	2.493	6.405	6.595	4.796	0.029	3.768	6.553	1.629	4.904	2.437	3.209	1.751	2.788	1.1	3.034	0.631	3.24	1.884	2.374	9.28	4.5	1.519	0.835	3.902	1.704	3.224	3.988	2.146	0.868	2.819	1.78	1.25
854	D0-D1	4.082	4.047	2.505	6.397	6.588	4.789	0.027	3.761	6.546	1.621	4.897	2.445	3.201	1.748	2.785	1.101	3.03	0.627	3.237	1.88	2.37	9.277	4.496	1.522	0.832	3.899	1.701	3.221	3.985	2.144	0.865	2.817	1.777	1.248
855	D0-D1	4.074	4.04	2.509	6.39	6.58	4.781	0.027	3.753	6.538	1.635	4.889	2.447	3.194	1.744	2.782	1.105	3.027	0.624	3.234	1.887	2.377	9.273	4.493	1.519	0.83	3.896	1.699	3.218	4.002	2.141	0.866	2.814	1.775	1.245
856	D0-D1	4.067	4.032	2.51	6.405	6.573	4.942	0.022	3.745	6.646	1.634	4.882	2.444	3.186	1.742	2.779	1.102	3.025	0.648	3.231	1.884	2.375	9.271	4.491	1.517	0.827	3.894	1.696	3.216	3.999	2.139	0.865	2.811	1.772	1.243
857	D0-D1	4.059	4.025	2.514	6.409	6.565	4.934	0.017	3.738	6.638	1.63	4.874	2.448	3.179	1.74	2.777	1.1	3.023	0.645	3.229	1.882	2.372	9.269	4.489	1.521	0.824	3.891	1.694	3.213	4.016	2.136	0.866	2.809	1.77	1.24
858	D0-D1	4.052	4.017	2.514	6.413	6.558	4.927	0.015	3.804	6.631	1.63	4.867	2.451	3.171	1.736	2.978	1.107	3.019	0.668	3.226	1.878	2.369	9.266	4.485	1.525	0.821	3.888	1.691	3.21	4.013	2.157	0.865	2.806	1.767	1.238
859	D0-D1	4.043	4.009	2.522	6.427	6.55	4.919	0.011	3.795	6.622	1.629	4.919	2.455	3.163	1.733	2.974	1.112	3.016	0.665	3.223	1.875	2.366	9.273	4.482	1.523	0.818	3.885	1.688	3.208	4.03	2.154	0.865	2.803	1.764	1.235
860	D0-D1	4.036	4.002	2.522	6.431	6.542	4.911	0.007	3.788	6.615	1.628	4.912	2.453	3.156	1.729	2.971	1.112	3.013	0.688	3.22	1.871	2.362	9.279	4.588	1.526	0.815	3.882	1.686	3.204	4.027	2.151	0.866	2.8	1.76	1.272
861	D0-D1	4.029	3.994	2.518	6.424	6.535	4.904	0.005	3.78	6.607	1.628	4.905	2.454	3.148	1.726	2.968	1.109	3.01	0.711	3.217	1.869	2.359	9.277	4.585	1.523	0.812	3.915	1.682	3.228	4.023	2.148	0.863	2.796	1.757	1.269
862	D0-D1	4.021	3.986	2.538	6.416	6.527	4.896	0.003	3.772	6.599	1.635	4.897	2.451	3.14	1.722	2.964	1.108	3.036	0.707	3.213	1.865	2.376	9.273	4.581	1.519	0.809	3.912	1.678	3.224	4.019	2.144	0.868	2.865	1.753	1.265
863	D0-D1	4.014	3.979	2.538	6.408	6.52	4.889	0	3.765	6.593	1.639	4.89	2.458	3.133	1.719	2.961	1.105	3.033	0.704	3.21	1.872	2.373	9.27	4.578	1.523	0.805	3.909	1.675	3.248	4.016	2.141	0.87	2.862	1.75	1.303
864	D0-D1	4.055	3.972	2.538	6.412	6.666	4.882	-0.001	3.757	6.7	1.634	4.882	2.457	3.234	1.716	2.958	1.105	3.029	0.701	3.206	1.869	2.369	9.267	4.575	1.519	0.803	3.943	1.672	3.246	4.013	2.138	0.871	2.859	1.747	1.3
865	D0-D1	4.047	4.016	2.534	6.427	6.658	4.873	0.001	3.749	6.692	1.63	4.874	2.457	3.226	1.713	2.954	1.101	3.026	0.697	3.203	1.875	2.366	9.273	4.571	1.523	0.8	3.94	1.7	3.243	4.03	2.136	0.873	2.856	1.744	1.298
866	D0-D1	4.088	4.008	2.53	6.43	6.65	4.866	0.004	3.741	6.684	1.633	4.927	2.458	3.218	1.775	2.95	1.101	3.023	0.694	3.238	1.872	2.362	9.269	4.568	1.519	0.797	3.937	1.697	3.24	4.026	2.132	0.873	2.852	1.741	1.294
867	D0-D1	4.081	4.001	2.538	6.456	6.642	4.858	0.002	3.734	6.792	1.629	4.92	2.453	3.211	1.771	2.947	1.101	3.019	0.69	3.234	1.879	2.359	9.267	4.565	1.516	0.793	3.934	1.693	3.236	4.023	2.129	0.874	2.849	1.737	1.291
868	D0-D1	4.074	3.994	2.531	6.483	6.635	4.851	0.01	3.726	6.785	1.625	4.913	2.45	3.203	1.767	2.944	1.101	3.016	0.687	3.23	1.875	2.355	9.263	4.561	1.512	0.79	3.967	1.691	3.26	4.02	2.127	0.873	2.846	1.735	1.288
869	D0-D1	4.066	3.986	2.535	6.475	6.627	4.843	0.01	3.719	6.777	1.621	4.905	2.45	3.196	1.764	2.941	1.098	3.013	0.684	3.228	1.872	2.352	9.26	4.558	1.516	0.789	3.965	1.688	3.258	4.018	2.124	0.872	2.843	1.732	1.286
870	D0-D1	4.058	4.031	2.535	6.479	6.619	4.835	0.007	3.711	6.885	1.62	4.958	2.454	3.188	1.762	2.938	1.099	3.01	0.681	3.225	1.87	2.349	9.257	4.555	1.514	0.784	3.962	1.683	3.253	4.013	2.12	0.867	2.839	1.728	1.282
871	D0-D1	4.051	4.024	2.528	6.483	6.612	4.828	0.011	3.776	6.877	1.624	4.951	2.457	3.181	1.759	2.935	1.097	3.008	0.679	3.222	1.877	2.347	9.255	4.553	1.511	0.782	3.996	1.681	3.251	4.011	2.117	0.866	2.837	1.726	1.279
872	D0-D1	4.044	4.017	2.536	6.475	6.605	4.821	0.008	3.769	6.87	1.624	4.943	2.455	3.173	1.886	2.932	1.097	3.004	0.675	3.218	1.873	2.354	9.262	4.549	1.507	0.778	3.992	1.677	3.247	4.007	2.114	0.87	2.833	1.757	1.276
873	D0-D1	4.036	4.009	2.533	6.468	6.597	4.813	0.007	3.762	6.863	1.623	4.936	2.455	3.166	1.882	2.928	1.093	3.001	0.671	3.215	1.869	2.36	9.258	4.545	1.503	0.774	4.025	1.674	3.243	4.022	2.11	0.87	2.829	1.753	1.272
874	D0-D1	4.077	4.001	2.532	6.493	6.589	4.805	0.006	3.753	6.854	1.622	4.928	2.453	3.157	1.879	2.924	1.097	2.997	0.668	3.211	1.866	2.368	9.255	4.542	1.499	0.77	4.058	1.7	3.239	4.018	2.106	0.872	2.826	1.749	1.268
875	D0-D1	4.069	3.993	2.524	6.485	6.734	4.797	0.006	3.745	6.846	1.625	4.92	2.455	3.149	1.876	2.922	1.097	2.994	0.665	3.209	1.863	2.365	9.252	4.539	1.497	0.767	4.054	1.697	3.236	4.015	2.103	0.87	2.822	1.746	1.265
876	D0-D1	4.11	3.985	2.516	6.489	6.726	4.873	0.007	3.737	6.838	1.62	4.973	2.458	3.25	1.873	2.918	1.094	2.99	0.662	3.205	1.859	2.362	9.249	4.535	1.494	0.798	4.087	1.694	3.233	4.031	2.099	0.871	2.82	1.743	1.262
877	D0-D1	4.102	4.03	2.516	6.481	6.718	4.865	0.002	3.729	6.83	1.612	4.964	2.468	3.242	1.869	2.915	1.098	2.987	0.658	3.202	1.855	2.359	9.246	4.532	1.49	0.795	4.085	1.691	3.231	4.028	2.097	0.876	2.817	1.74	1.259
878	D0-D1	4.095	4.023	2.521	6.485	6.711	4.858	-0.001	3.795	6.823	1.616	4.958	2.468	3.343	1.866	2.911	1.1	2.983	0.655	3.198	1.852	2.356	9.242	4.529	1.487	0.791	4.081	1.687	3.227	4.044	2.093	0.874	2.813	1.736	1.256
879	D0-D1	4.088	4.015	2.521	6.489	6.704	4.851	-0.003	3.787	6.816	1.619	4.95	2.466	3.336	1.863	2.908	1.096	2.98	0.652	3.195	1.859	2.353	9.239	4.526	1.483	0.787	4.078	1.684	3.223	4.04	2.089	0.876	2.81	1.732	1.252
880	D0-D1	4.13	4.061	2.526	6.482	6.697	4.844	0	3.78	6.809	1.619	4.943	2.471	3.329	1.858	2.904	1.092	2.976	0.648	3.191	1.855	2.349	9.235	4.522	1.494	0.784	4.074	1.68	3.22	4.056	2.085	0.878	2.806	1.729	1.249
881	D0-D1	4.122	4.054	2.53	6.474	6.689	4.836	0.001	3.773	6.801	1.615	4.936	2.475	3.321	1.919	2.9	1.092	2.972	0.644	3.226	1.851	2.345	9.231	4.517	1.489	0.781	4.071	1.677	3.217	4.091	2.082	0.875	2.803	1.726	1.246
882	D0-D1	4.115	4.046	2.534	6.478	6.835	4.829	0.002	3.765	6.794	1.618	4.989	2.477	3.313	1.981	2.896	1.097	2.968	0.64	3.222	1.857	2.341	9.227	4.514	1.492	0.776	4.067	1.672	3.212	4.087	2.078	0.871	2.799	1.722	1.242
883	D0-D1	4.108	4.039	2.527	6.482	6.828	4.821	-0.002	3.831	6.787	1.614	4.982	2.475	3.415	1.978	2.893	1.098	2.966	0.638	3.219	1.854	2.339	9.235	4.511	1.491	0.773	4.063	1.669	3.209	4.084	2.074	0.871	2.796	1.719	1.238
884	D0-D1	4.1	4.031	2.527	6.486	6.974	4.814	-0.001	3.823	6.779	1.613	5.035	2.479	3.407	1.974	2.889	1.097	2.962	0.66	3.215	1.85	2.335	9.241	4.507	1.486	0.769	4.059	1.666	3.205	4.08	2.071	0.871	2.792	1.715	1.275
885	D0-D1	4.093	4.077	2.539	6.502	6.967	4.807	0.001	3.816	6.772	1.613	5.028	2.481	3.4	1.972	2.887	1.095	2.96	0.683	3.213	1.847	2.332	9.238	4.505	1.484	0.801	4.057	1.693	3.202	4.096	2.067	0.868	2.789	1.712	1.272
886	D0-D1	4.086	4.07	2.536	6.495	6.96	4.8	0	3.809	6.765	1.606	5.021	2.483	3.393	1.968	2.884	1.099	2.957	0.707	3.209	1.844	2.341	9.236	4.502	1.481	0.797	4.053	1.69	3.198	4.092	2.064	0.868	2.785	1.708	1.269
887	D0-D1	4.079	4.063	2.529	6.499	6.953	4.793	-0.004	3.801	6.758	1.609	5.014	2.489	3.386	1.965	2.88	1.103	2.954	0.703	3.206	1.841	2.358	9.232	4.499	1.492	0.794	4.05	1.687	3.195	4.089	2.06	0.865	2.782	1.739	1.265
888	D0-D1	4.072	4.109	2.538	6.514	7.099	4.786	-0.006	3.795	6.751	1.613	5.007	2.487	3.379	1.961	2.877	1.103	3.009	0.726	3.202	1.837	2.355	9.239	4.496	1.496	0.79	4.047	1.683	3.191	4.086	2.057	0.865	2.778	1.736	1.262
889	D0-D1	4.065	4.101	2.542	6.507	7.092	4.778	-0.008	3.787	6.743	1.609	5	2.482	3.371	1.958	2.874	1.104	3.006	0.724	3.2	1.854	2.351	9.245	4.493	1.493	0.786	4.043	1.68	3.241	4.102	2.077	0.87	2.775	1.733	1.258
890	D0-D1	4.057	4.094	2.538	6.499	7.084	4.771	-0.009	3.78	6.736	1.609	4.992	2.487	3.364	1.955	2.871	1.101	3.003	0.72	3.197	1.851	2.348	9.252	4.49	1.497	0.784	4.04	1.677	3.237	4.118	2.074	0.87	2.772	1.73	1.296
891	D0-D1	4.05	4.087	2.535	6.503	7.077	4.764	-0.005	3.772	6.729	1.605	4.985	2.486	3.357	1.952	2.868	1.101	3	0.718	3.193	1.848	2.377	9.25	4.487	1.494	0.781	4.037	1.674	3.234	4.134	2.071	0.87	2.77	1.727	1.293
892	D0-D1	4.042	4.132	2.535	6.507	7.069	4.756	-0.009	3.765	6.721	1.608	4.977	2.482	3.349	1.95	2.865	1.105	2.997	0.715	3.191	1.845	2.374	9.247	4.485	1.506	0.777	4.071	1.671	3.231	4.131	2.069	0.868	2.767	1.723	1.29
893	D0-D1	4.034	4.177	2.543	6.499	7.061	4.748	-0.01	3.757	6.713	1.603	4.97	2.484	3.341	1.946	2.862	1.104	2.993	0.711	3.187	1.851	2.381	9.243	4.481	1.509	0.774	4.068	1.668	3.228	4.148	2.066	0.867	2.764	1.72	1.286
894	D0-D1	4.076	4.223	2.544	6.492	7.054	4.741	-0.013	3.749	6.706	1.596	4.962	2.49	3.334	1.942	2.858	1.104	3.019	0.708	3.183	1.847	2.389	9.24	4.478	1.513	0.771	4.065	1.665	3.226	4.145	2.063	0.871	2.761	1.717	1.283
895	D0-D1	4.118	4.215	2.548	6.518	7.046	4.733	-0.018	3.742	6.698	1.599	4.955	2.49	3.435	1.94	3.06	1.113	3.016	0.706	3.181	1.845	2.386	9.238	4.475	1.51	0.767	4.061	1.662	3.223	4.161	2.06	0.869	2.758	1.713	1.28
896	D0-D1	4.109	4.206	2.547	6.521	7.038	4.725	-0.023	3.806	6.69	1.605	4.946	2.491	3.426	1.937	3.057	1.11	3.013	0.703	3.178	1.842	2.383	9.244	4.472	1.507	0.797	4.058	1.658	3.219	4.157	2.056	0.87	2.754	1.709	1.276
897	D0-D1	4.102	4.199	2.54	6.525	7.031	4.718	-0.019	3.799	6.683	1.604	4.939	2.492	3.419	1.934	3.054	1.123	3.009	0.726	3.175	1.839	2.38	9.251	4.469	1.51	0.794	4.055	1.655	3.217	4.174	2.053	0.867	2.752	1.707	1.273
898	D0-D1	4.094	4.191	2.536	6.539	7.023	4.794	-0.022	3.791	6.674	1.611	4.931	2.495	3.411	1.931	3.052	1.12	3.036	0.723	3.172	1.846	2.377	9.258	4.466	1.515	0.792	4.052	1.652	3.214	4.19	2.05	0.868	2.821	1.738	1.27
899	D0-D1	4.086	4.183	2.54	6.531	7.015	4.786	-0.02	3.783	6.667	1.607	4.923	2.493	3.403	1.929	3.048	1.125	3.033	0.719	3.169	1.854	2.374	9.265	4.463	1.512	0.822	4.048	1.679	3.211	4.206	2.047	0.865	2.818	1.735	1.266
900	D0-D1	4.079	4.176	2.541	6.535	7.007	4.863	-0.013	3.776	6.659	1.611	4.916	2.492	3.396	1.925	3.045	1.121	3.03	0.716	3.166	1.86	2.371	9.261	4.46	1.515	0.819	4.045	1.676	3.208	4.202	2.044	0.868	2.814	1.732	1.264
901	D0-D1	4.071	4.168	2.545	6.539	7	4.855	-0.015	3.768	6.652	1.61	4.909	2.488	3.496	1.921	3.041	1.132	3.054	0.712	3.161	1.866	2.367	9.266	4.455	1.518	0.815	4.077	1.703	3.203	4.199	2.04	0.873	2.811	1.728	1.3
902	D0-D1	4.063	4.16	2.54	6.542	6.992	4.847	-0.017	3.759	6.644	1.612	4.9	2.485	3.488	1.917	3.037	1.131	3.05	0.707	3.157	1.862	2.363	9.272	4.451	1.521	0.812	4.075	1.7	3.2	4.195	2.061	0.876	2.808	1.725	1.297
903	D0-D1	4.056	4.153	2.541	6.546	6.984	4.84	-0.012	3.752	6.637	1.605	4.893	2.482	3.481	1.913	3.237	1.128	3.046	0.703	3.153	1.868	2.37	9.268	4.447	1.524	0.809	4.108	1.697	3.197	4.192	2.058	0.876	2.805	1.722	1.294
904	D0-D1	4.048	4.146	2.542	6.561	6.977	4.832	-0.011	3.745	6.629	1.612	4.886	2.477	3.473	1.909	3.233	1.129	3.042	0.699	3.149	1.865	2.367	9.264	4.443	1.527	0.839	4.105	1.694	3.194	4.208	2.055	0.879	2.802	1.719	1.291
905	D0-D1	4.041	4.139	2.554	6.554	6.97	4.825	-0.008	3.738	6.622	1.616	4.879	2.477	3.466	1.905	3.23	1.129	3.039	0.696	3.146	1.861	2.363	9.26	4.44	1.523	0.836	4.102	1.691	3.218	4.205	2.052	0.878	2.798	1.716	1.288
906	D0-D1	4.034	4.131	2.569	6.546	6.962	4.817	-0.012	3.73	6.615	1.619	4.932	2.477	3.459	1.902	3.226	1.133	3.036	0.692	3.143	1.867	2.36	9.257	4.436	1.527	0.833	4.098	1.688	3.268	4.202	2.073	0.875	2.796	1.713	1.284
907	D0-D1	4.026	4.176	2.57	6.55	6.955	4.894	-0.007	3.722	6.607	1.63	4.924	2.474	3.451	1.899	3.223	1.144	3.033	0.689	3.139	1.864	2.356	9.254	4.433	1.53	0.83	4.095	1.685	3.265	4.218	2.07	0.873	2.792	1.71	1.281
908	D0-D1	4.117	4.222	2.586	6.554	6.948	4.971	-0.006	3.715	6.715	1.633	4.978	2.475	3.444	1.895	3.219	1.143	3.029	0.685	3.135	1.861	2.352	9.25	4.429	1.526	0.859	4.091	1.681	3.287	4.234	2.066	0.872	2.789	1.775	1.277
909	D0-D1	4.159	4.267	2.582	6.558	6.94	4.964	-0.004	3.781	6.708	1.63	4.971	2.476	3.545	1.891	3.215	1.138	3.025	0.682	3.169	1.857	2.358	9.256	4.425	1.529	0.856	4.087	1.678	3.311	4.231	2.063	0.874	2.786	1.771	1.274
910	D0-D1	4.151	4.26	2.574	6.55	6.933	4.956	-0.006	3.773	6.7	1.632	4.963	2.475	3.537	1.888	3.212	1.136	3.021	0.679	3.166	1.854	2.355	9.263	4.422	1.527	0.852	4.12	1.674	3.307	4.227	2.059	0.876	2.781	1.767	1.27
911	D0-D1	4.144	4.252	2.578	6.543	6.925	4.949	-0.01	3.765	6.693	1.624	4.955	2.475	3.529	1.884	3.208	1.137	3.018	0.675	3.163	1.851	2.351	9.259	4.419	1.523	0.849	4.117	1.671	3.331	4.243	2.056	0.878	2.779	1.764	1.266
912	D0-D1	4.136	4.244	2.579	6.557	6.917	4.941	-0.012	3.758	6.685	1.62	4.948	2.476	3.521	1.88	3.204	1.132	3.013	0.67	3.158	1.857	2.347	9.255	4.523	1.526	0.845	4.113	1.667	3.326	4.258	2.052	0.873	2.774	1.76	1.262
913	D0-D1	4.128	4.236	2.575	6.572	6.91	4.934	-0.013	3.75	6.677	1.613	4.94	2.48	3.514	1.877	3.201	1.132	3.01	0.693	3.155	1.854	2.344	9.252	4.519	1.522	0.842	4.11	1.664	3.35	4.294	2.073	0.87	2.772	1.792	1.26
914	D0-D1	4.121	4.229	2.579	6.576	6.902	5.01	-0.013	3.743	6.67	1.613	4.933	2.481	3.507	1.873	3.197	1.129	3.007	0.69	3.189	1.851	2.341	9.248	4.516	1.526	0.84	4.108	1.662	3.348	4.292	2.071	0.87	2.77	1.79	1.257
915	D0-D1	4.114	4.222	2.592	6.569	6.895	5.003	-0.016	3.736	6.663	1.62	4.926	2.482	3.5	1.87	3.194	1.126	3.004	0.687	3.186	1.847	2.337	9.246	4.513	1.537	0.837	4.104	1.658	3.344	4.288	2.067	0.871	2.766	1.786	1.254
916	D0-D1	4.107	4.268	2.592	6.562	6.888	4.996	-0.016	3.728	6.656	1.623	4.979	2.48	3.492	1.867	3.19	1.126	3	0.683	3.183	1.844	2.333	9.242	4.51	1.54	0.834	4.101	1.686	3.341	4.285	2.064	0.869	2.763	1.783	1.251
917	D0-D1	4.099	4.313	2.589	6.554	6.88	4.988	-0.019	3.721	6.648	1.633	5.032	2.483	3.485	1.863	3.187	1.13	2.996	0.68	3.179	1.85	2.329	9.248	4.615	1.551	0.831	4.098	1.682	3.364	4.281	2.06	0.869	2.76	1.814	1.247
918	D0-D1	4.091	4.305	2.592	6.546	6.872	4.98	-0.018	3.712	6.64	1.629	5.024	2.479	3.476	1.859	3.183	1.134	2.992	0.676	3.175	1.847	2.326	9.244	4.611	1.555	0.826	4.095	1.678	3.36	4.296	2.056	0.868	2.756	1.81	1.243
919	D0-D1	4.083	4.298	2.593	6.55	6.865	4.973	-0.022	3.705	6.633	1.628	5.017	2.485	3.469	1.856	3.18	1.134	2.989	0.672	3.172	1.853	2.322	9.24	4.607	1.551	0.823	4.091	1.674	3.357	4.293	2.053	0.869	2.752	1.841	1.24
920	D0-D1	4.076	4.29	2.593	6.543	6.857	4.966	-0.022	3.697	6.625	1.628	5.01	2.487	3.57	1.852	3.176	1.131	2.986	0.669	3.169	1.86	2.319	9.246	4.604	1.547	0.854	4.088	1.671	3.354	4.309	2.049	0.866	2.749	1.837	1.236
921	D0-D1	4.068	4.335	2.593	6.535	6.85	4.958	-0.021	3.69	6.618	1.628	5.002	2.487	3.562	1.849	3.173	1.128	2.982	0.666	3.166	1.857	2.316	9.243	4.601	1.544	0.85	4.085	1.668	3.351	4.306	2.046	0.873	2.746	1.835	1.233
922	D0-D1	4.061	4.329	2.598	6.551	6.843	4.951	-0.02	3.683	6.611	1.631	5.056	2.489	3.556	1.845	3.17	1.128	2.978	0.662	3.162	1.864	2.313	9.239	4.597	1.548	0.846	4.081	1.665	3.347	4.321	2.066	0.87	2.742	1.865	1.23
923	D0-D1	4.054	4.374	2.598	6.554	6.989	5.028	-0.02	3.675	6.719	1.624	5.049	2.484	3.548	1.843	3.167	1.125	2.976	0.66	3.159	1.861	2.31	9.247	4.704	1.546	0.875	4.113	1.661	3.369	4.356	2.062	0.873	2.737	1.86	1.225
924	D0-D1	4.046	4.419	2.61	6.558	6.981	5.02	-0.023	3.668	6.711	1.623	5.041	2.484	3.54	1.839	3.164	1.125	2.973	0.656	3.156	1.858	2.318	9.243	4.7	1.549	0.873	4.111	1.658	3.367	4.354	2.06	0.873	2.735	1.858	1.222
925	D0-D1	4.088	4.412	2.607	6.573	7.127	5.097	-0.024	3.66	6.703	1.63	5.034	2.485	3.533	1.835	3.161	1.125	3.028	0.653	3.152	1.854	2.313	9.239	4.696	1.545	0.87	4.108	1.655	3.364	4.351	2.057	0.871	2.732	1.855	1.219
926	D0-D1	4.081	4.404	2.599	6.577	7.119	5.09	-0.022	3.653	6.696	1.64	5.026	2.484	3.526	1.83	3.155	1.127	3.022	0.647	3.185	1.849	2.308	9.253	4.691	1.539	0.867	4.104	1.651	3.36	4.347	2.053	0.874	2.729	1.851	1.215
927	D0-D1	4.073	4.396	2.599	6.569	7.111	5.082	-0.023	3.645	6.688	1.64	5.018	2.482	3.518	1.826	3.151	1.134	3.019	0.67	3.181	1.846	2.305	9.26	4.688	1.536	0.864	4.101	1.648	3.384	4.363	2.074	0.872	2.725	1.883	1.212
928	D0-D1	4.065	4.389	2.595	6.561	7.104	5.074	-0.023	3.637	6.68	1.636	5.011	2.481	3.51	1.822	3.147	1.131	3.044	0.666	3.177	1.842	2.311	9.256	4.684	1.539	0.894	4.097	1.644	3.38	4.398	2.07	0.87	2.722	1.878	1.209
929	D0-D1	4.058	4.381	2.599	6.554	7.096	5.067	-0.022	3.629	6.673	1.632	5.003	2.483	3.503	1.818	3.143	1.127	3.04	0.662	3.211	1.838	2.319	9.252	4.68	1.535	0.891	4.094	1.641	3.377	4.395	2.068	0.87	2.719	1.876	1.206
930	D0-D1	4.05	4.374	2.592	6.547	7.089	5.059	-0.018	3.622	6.665	1.628	4.996	2.483	3.496	1.815	3.14	1.124	3.036	0.685	3.208	1.834	2.315	9.249	4.676	1.539	0.887	4.09	1.668	3.373	4.41	2.064	0.866	2.715	1.872	1.202
931	D0-D1	4.141	4.367	2.604	6.562	7.082	5.136	-0.019	3.615	6.659	1.631	4.989	2.485	3.488	1.811	3.135	1.122	3.032	0.68	3.203	1.84	2.331	9.254	4.672	1.534	0.882	4.086	1.664	3.369	4.406	2.059	0.869	2.71	1.867	1.197
932	D0-D1	4.183	4.359	2.596	6.565	7.074	5.213	-0.019	3.607	6.766	1.627	4.981	2.48	3.48	1.807	3.131	1.126	3.028	0.702	3.199	1.836	2.337	9.26	4.668	1.53	0.879	4.082	1.66	3.366	4.402	2.055	0.872	2.707	1.864	1.193
933	D0-D1	4.224	4.352	2.589	6.558	7.067	5.374	-0.021	3.599	6.759	1.622	4.974	2.482	3.473	1.803	3.127	1.129	3.024	0.698	3.195	1.832	2.334	9.266	4.664	1.533	0.875	4.078	1.655	3.362	4.398	2.051	0.876	2.703	1.859	1.189
934	D0-D1	4.216	4.344	2.585	6.561	7.059	5.366	-0.016	3.591	6.751	1.622	4.966	2.482	3.465	1.8	3.123	1.128	3.02	0.721	3.191	1.829	2.33	9.262	4.661	1.537	0.87	4.073	1.65	3.41	4.393	2.093	0.875	2.697	1.854	1.184
935	D0-D1	4.209	4.336	2.581	6.565	7.051	5.443	-0.013	3.584	6.743	1.625	4.959	2.481	3.458	1.795	3.119	1.128	3.016	0.743	3.186	1.834	2.336	9.268	4.657	1.54	0.899	4.07	1.646	3.406	4.389	2.089	0.874	2.694	1.885	1.18
936	D0-D1	4.201	4.329	2.573	6.557	7.043	5.435	-0.017	3.649	6.735	1.625	4.951	2.488	3.45	1.792	3.32	1.125	3.012	0.74	3.184	1.841	2.333	9.265	4.653	1.537	0.896	4.066	1.644	3.429	4.386	2.086	0.875	2.69	1.882	1.177
937	D0-D1	4.193	4.374	2.574	6.55	7.036	5.427	-0.021	3.641	6.728	1.62	4.943	2.488	3.442	1.789	3.316	1.121	3.009	0.737	3.18	1.838	2.33	9.262	4.65	1.541	0.893	4.064	1.641	3.427	4.403	2.084	0.879	2.688	1.88	1.174
938	D0-D1	4.235	4.366	2.566	6.553	7.028	5.504	-0.02	3.634	6.72	1.62	4.936	2.49	3.435	1.786	3.313	1.119	3.035	0.733	3.177	1.835	2.327	9.258	4.647	1.537	0.89	4.06	1.637	3.423	4.399	2.08	0.878	2.685	1.876	1.17
939	D0-D1	4.227	4.358	2.562	6.568	7.02	5.496	-0.02	3.625	6.712	1.615	4.927	2.487	3.426	1.783	3.31	1.123	3.032	0.73	3.173	1.831	2.324	9.265	4.644	1.534	0.885	4.056	1.633	3.419	4.395	2.076	0.877	2.681	1.872	1.166
940	D0-D1	4.268	4.351	2.57	6.571	7.012	5.488	-0.022	3.618	6.704	1.618	4.92	2.49	3.419	1.778	3.305	1.126	3.027	0.726	3.169	1.826	2.318	9.26	4.639	1.529	0.881	4.051	1.69	3.414	4.41	2.071	0.877	2.676	1.868	1.162
941	D0-D1	4.26	4.343	2.566	6.586	7.004	5.48	-0.018	3.61	6.697	1.617	4.912	2.49	3.411	1.775	3.302	1.127	3.025	0.723	3.166	1.833	2.316	9.257	4.636	1.526	0.878	4.047	1.686	3.411	4.406	2.068	0.877	2.673	1.864	1.159
942	D0-D1	4.253	4.336	2.567	6.579	6.997	5.473	-0.02	3.603	6.689	1.624	4.905	2.487	3.404	1.771	3.298	1.13	3.02	0.719	3.162	1.849	2.323	9.262	4.632	1.522	0.873	4.043	1.682	3.407	4.403	2.064	0.876	2.669	1.86	1.195
943	D0-D1	4.246	4.328	2.563	6.594	7.143	5.465	-0.021	3.595	6.682	1.628	4.897	2.488	3.396	1.768	3.295	1.126	3.017	0.715	3.159	1.846	2.319	9.259	4.629	1.525	0.871	4.041	1.68	3.405	4.4	2.062	0.877	2.666	1.858	1.193
944	D0-D1	4.238	4.321	2.563	6.586	7.135	5.458	-0.017	3.588	6.675	1.631	4.89	2.491	3.389	1.764	3.291	1.122	3.013	0.712	3.155	1.852	2.316	9.265	4.625	1.522	0.867	4.037	1.676	3.4	4.396	2.058	0.878	2.663	1.888	1.189
945	D0-D1	4.231	4.313	2.568	6.59	7.128	5.451	-0.014	3.58	6.667	1.631	4.882	2.495	3.381	1.759	3.286	1.117	3.008	0.707	3.15	1.857	2.311	9.27	4.62	1.517	0.863	4.033	1.672	3.397	4.393	2.054	0.877	2.659	1.918	1.186
946	D0-D1	4.224	4.306	2.572	6.583	7.274	5.443	-0.014	3.646	6.66	1.638	4.875	2.493	3.374	1.756	3.283	1.118	3.004	0.703	3.146	1.863	2.307	9.266	4.616	1.513	0.86	4.03	1.668	3.419	4.408	2.05	0.879	2.655	1.914	1.182
947	D0-D1	4.217	4.299	2.572	6.576	7.267	5.436	-0.014	3.639	6.653	1.642	4.868	2.488	3.367	1.818	3.28	1.122	3.001	0.7	3.181	1.86	2.315	9.263	4.614	1.51	0.856	4.063	1.664	3.416	4.405	2.07	0.88	2.651	1.91	1.178
948	D0-D1	4.209	4.292	2.577	6.569	7.259	5.429	-0.011	3.631	6.645	1.648	4.861	2.489	3.359	1.814	3.276	1.132	2.998	0.696	3.177	1.856	2.311	9.259	4.61	1.506	0.853	4.06	1.661	3.413	4.402	2.067	0.882	2.648	1.907	1.175
949	D0-D1	4.202	4.284	2.577	6.561	7.252	5.422	-0.013	3.624	6.638	1.641	4.853	2.487	3.352	1.811	3.272	1.136	2.994	0.693	3.173	1.852	2.308	9.255	4.606	1.503	0.849	4.056	1.657	3.409	4.436	2.063	0.884	2.645	1.904	1.171
950	D0-D1	4.194	4.277	2.574	6.554	7.245	5.414	-0.007	3.616	6.631	1.637	4.846	2.487	3.345	1.807	3.268	1.137	2.991	0.69	3.17	1.849	2.304	9.262	4.603	1.507	0.846	4.052	1.653	3.405	4.432	2.06	0.885	2.641	1.9	1.168
951	D0-D1	4.186	4.269	2.581	6.546	7.237	5.406	-0.009	3.608	6.623	1.629	4.838	2.489	3.337	1.802	3.263	1.132	2.986	0.685	3.165	1.855	2.31	9.257	4.598	1.516	0.842	4.085	1.649	3.401	4.467	2.056	0.888	2.637	1.896	1.164
952	D0-D1	4.179	4.261	2.582	6.538	7.229	5.399	-0.008	3.601	6.615	1.626	4.83	2.492	3.329	1.798	3.26	1.13	2.982	0.681	3.161	1.851	2.306	9.254	4.594	1.52	0.838	4.081	1.676	3.424	4.482	2.052	0.887	2.633	1.892	1.201
953	D0-D1	4.22	4.253	2.581	6.542	7.221	5.391	-0.009	3.593	6.607	1.625	4.822	2.49	3.321	1.796	3.256	1.128	2.98	0.678	3.158	1.859	2.303	9.251	4.591	1.524	0.834	4.077	1.704	3.42	4.498	2.048	0.887	2.629	1.889	1.197
954	D0-D1	4.213	4.299	2.574	6.534	7.214	5.468	-0.01	3.586	6.6	1.628	4.815	2.492	3.314	1.791	3.252	1.127	2.975	0.674	3.154	1.864	2.32	9.247	4.587	1.52	0.83	4.072	1.699	3.416	4.493	2.044	0.884	2.625	1.884	1.192
955	D0-D1	4.207	4.292	2.571	6.528	7.207	5.462	-0.009	3.579	6.594	1.625	4.809	2.491	3.307	1.788	3.249	1.123	2.972	0.67	3.189	1.861	2.317	9.253	4.583	1.516	0.827	4.07	1.696	3.413	4.49	2.042	0.882	2.622	1.881	1.189
956	D0-D1	4.2	4.338	2.568	6.521	7.2	5.454	-0.006	3.572	6.587	1.618	4.802	2.49	3.3	1.784	3.245	1.127	2.997	0.719	3.185	1.857	2.313	9.25	4.58	1.512	0.822	4.102	1.691	3.408	4.485	2.061	0.883	2.617	1.876	1.185
957	D0-D1	4.242	4.331	2.565	6.536	7.193	5.532	-0.007	3.565	6.58	1.611	4.795	2.489	3.293	1.78	3.242	1.132	3.023	0.715	3.182	1.853	2.31	9.246	4.684	1.516	0.818	4.099	1.688	3.405	4.482	2.057	0.879	2.686	1.873	1.181
958	D0-D1	4.235	4.324	2.562	6.541	7.186	5.525	-0.012	3.558	6.688	1.611	4.848	2.486	3.395	1.776	3.237	1.131	3.048	0.711	3.178	1.849	2.306	9.252	4.789	1.525	0.814	4.094	1.683	3.4	4.496	2.052	0.88	2.681	1.869	1.177
959	D0-D1	4.227	4.316	2.555	6.544	7.332	5.517	-0.016	3.55	6.796	1.607	4.841	2.487	3.604	1.772	3.233	1.13	3.044	0.707	3.174	1.845	2.301	9.247	4.784	1.522	0.811	4.127	1.68	3.397	4.492	2.049	0.882	2.677	1.9	1.173
960	D0-D1	4.221	4.31	2.548	6.549	7.479	5.595	-0.015	3.543	6.789	1.604	4.834	2.491	3.597	1.768	3.23	1.13	3.04	0.704	3.171	1.851	2.298	9.254	4.781	1.525	0.805	4.122	1.706	3.392	4.488	2.044	0.88	2.672	1.895	1.168
961	D0-D1	4.213	4.302	2.556	6.564	7.471	5.587	-0.009	3.536	6.782	1.61	4.827	2.493	3.59	1.764	3.226	1.13	3.037	0.7	3.167	1.847	2.305	9.259	4.777	1.521	0.835	4.118	1.702	3.388	4.483	2.04	0.877	2.669	1.891	1.164
962	D0-D1	4.255	4.295	2.561	6.557	7.464	5.58	-0.008	3.529	6.89	1.61	4.82	2.496	3.583	1.76	3.222	1.13	3.033	0.722	3.163	1.863	2.301	9.255	4.773	1.517	0.864	4.15	1.728	3.383	4.517	2.035	0.877	2.664	1.886	1.159
963	D0-D1	4.248	4.289	2.554	6.55	7.458	5.573	-0.01	3.522	6.883	1.614	4.874	2.496	3.576	1.756	3.217	1.126	3.029	0.718	3.159	1.86	2.307	9.261	4.769	1.527	0.861	4.147	1.725	3.38	4.515	2.032	0.877	2.661	1.883	1.157
964	D0-D1	4.29	4.281	2.555	6.543	7.451	5.65	-0.013	3.515	6.876	1.611	4.867	2.491	3.569	1.753	3.214	1.129	3.055	0.714	3.156	1.857	2.314	9.257	4.765	1.522	0.857	4.143	1.722	3.376	4.51	2.028	0.874	2.657	1.88	1.193
965	D0-D1	4.283	4.379	2.555	6.547	7.443	5.643	-0.017	3.507	6.984	1.606	4.981	2.492	3.669	1.749	3.21	1.125	3.05	0.71	3.152	1.853	2.31	9.263	4.761	1.518	0.853	4.175	1.718	3.372	4.526	2.024	0.874	2.653	1.876	1.189
966	D0-D1	4.276	4.372	2.548	6.539	7.436	5.636	-0.013	3.573	6.977	1.606	4.974	2.489	3.662	1.744	3.205	1.12	3.045	0.705	3.147	1.858	2.305	9.257	4.756	1.527	0.849	4.171	1.713	3.368	4.522	2.02	0.871	2.649	1.871	1.185
967	D0-D1	4.268	4.365	2.54	6.532	7.428	5.628	-0.003	3.565	6.969	1.613	4.966	2.486	3.655	1.74	3.202	1.12	3.042	0.702	3.143	1.854	2.312	9.254	4.753	1.531	0.845	4.167	1.709	3.39	4.517	2.016	0.869	2.645	1.867	1.181
968	D0-D1	4.261	4.357	2.537	6.525	7.421	5.621	-0.002	3.558	6.962	1.613	4.959	2.486	3.647	1.736	3.197	1.123	3.096	0.697	3.177	1.869	2.318	9.249	4.748	1.526	0.841	4.163	1.705	3.386	4.514	2.012	0.872	2.641	1.863	1.217
969	D0-D1	4.254	4.35	2.537	6.517	7.413	5.614	-0.007	3.55	6.954	1.613	4.951	2.487	3.64	1.732	3.194	1.123	3.093	0.693	3.173	1.885	2.315	9.246	4.744	1.521	0.838	4.16	1.703	3.383	4.511	2.009	0.871	2.639	1.86	1.215
970	D0-D1	4.295	4.342	2.537	6.51	7.406	5.606	-0.005	3.543	6.947	1.605	4.943	2.491	3.632	1.728	3.19	1.12	3.089	0.715	3.169	1.892	2.311	9.252	4.741	1.517	0.834	4.192	1.698	3.405	4.507	2.004	0.87	2.634	1.856	1.21
971	D0-D1	4.288	4.335	2.538	6.514	7.398	5.598	-0.002	3.535	6.939	1.608	4.936	2.491	3.625	1.724	3.186	1.116	3.085	0.711	3.165	1.888	2.308	9.247	4.737	1.513	0.83	4.225	1.694	3.401	4.522	2	0.872	2.63	1.852	1.207
972	D0-D1	4.33	4.328	2.535	6.507	7.391	5.676	0	3.528	6.932	1.605	4.929	2.491	3.618	1.719	3.18	1.122	3.08	0.706	3.16	1.893	2.314	9.242	4.732	1.508	0.826	4.221	1.752	3.398	4.557	1.996	0.871	2.627	1.849	1.203
973	D0-D1	4.322	4.32	2.539	6.5	7.384	5.668	-0.002	3.521	6.925	1.612	4.922	2.493	3.611	1.715	3.177	1.125	3.076	0.729	3.156	1.889	2.31	9.238	4.727	1.511	0.824	4.218	1.78	3.421	4.554	2.017	0.871	2.623	1.845	1.199
974	D0-D1	4.315	4.366	2.559	6.503	7.376	5.661	0.001	3.513	6.917	1.608	4.914	2.489	3.603	1.712	3.173	1.121	3.072	0.725	3.153	1.905	2.317	9.235	4.833	1.522	0.819	4.213	1.775	3.416	4.55	2.012	0.87	2.691	1.841	1.195
975	D0-D1	4.308	4.358	2.552	6.496	7.369	5.654	0.002	3.506	6.91	1.604	4.907	2.488	3.596	1.708	3.17	1.117	3.069	0.722	3.149	1.911	2.313	9.241	4.829	1.518	0.815	4.209	1.771	3.439	4.565	2.032	0.87	2.686	1.837	1.231
976	D0-D1	4.301	4.352	2.553	6.49	7.363	5.647	-0.001	3.5	6.904	1.604	4.9	2.49	3.589	1.704	3.166	1.121	3.065	0.718	3.145	1.907	2.309	9.237	4.825	1.514	0.811	4.206	1.767	3.436	4.561	2.029	0.873	2.683	1.833	1.227
977	D0-D1	4.294	4.344	2.549	6.493	7.355	5.724	0	3.492	6.896	1.611	4.892	2.49	3.582	1.7	3.162	1.128	3.06	0.714	3.14	1.902	2.315	9.243	4.821	1.51	0.807	4.202	1.763	3.432	4.615	2.026	0.873	2.679	1.83	1.224
978	D0-D1	4.286	4.337	2.546	6.497	7.348	5.716	-0.004	3.485	7.004	1.607	4.885	2.486	3.574	1.697	3.158	1.125	3.057	0.711	3.137	1.899	2.312	9.239	4.818	1.507	0.802	4.198	1.758	3.427	4.61	2.021	0.869	2.675	1.825	1.219
979	D0-D1	4.328	4.329	2.542	6.489	7.34	5.709	-0.007	3.477	6.996	1.599	4.877	2.485	3.567	1.692	3.154	1.129	3.052	0.706	3.133	1.894	2.308	9.255	4.814	1.503	0.797	4.193	1.753	3.423	4.605	2.017	0.867	2.669	1.854	1.214
980	D0-D1	4.32	4.321	2.538	6.493	7.332	5.701	-0.01	3.469	6.989	1.602	4.87	2.486	3.667	1.688	3.149	1.125	3.078	0.702	3.128	1.889	2.325	9.261	4.809	1.498	0.794	4.226	1.75	3.419	4.602	2.013	0.865	2.666	1.851	1.21
981	D0-D1	4.314	4.315	2.532	6.487	7.479	5.779	-0.01	3.463	6.982	1.606	4.924	2.492	3.661	1.685	3.146	1.122	3.075	0.699	3.125	1.886	2.322	9.277	4.806	1.502	0.826	4.223	1.747	3.443	4.599	2.011	0.863	2.735	1.848	1.248
982	D0-D1	4.306	4.308	2.532	6.491	7.472	5.771	-0.013	3.455	6.975	1.609	4.916	2.497	3.653	1.679	3.14	1.119	3.07	0.719	3.157	1.901	2.337	9.281	4.801	1.503	0.856	4.22	1.744	3.44	4.615	2.031	0.864	2.732	1.845	1.245
983	D0-D1	4.299	4.301	2.545	6.483	7.465	5.764	-0.016	3.521	6.968	1.613	4.909	2.497	3.646	1.676	3.137	1.116	3.066	0.716	3.154	1.907	2.334	9.278	4.797	1.5	0.851	4.215	1.739	3.435	4.63	2.027	0.861	2.727	1.84	1.241
984	D0-D1	4.292	4.346	2.541	6.487	7.457	5.757	-0.016	3.587	6.96	1.613	4.963	2.496	3.639	1.672	3.133	1.116	3.062	0.713	3.15	1.904	2.331	9.274	4.794	1.496	0.848	4.212	1.736	3.432	4.627	2.024	0.864	2.725	1.837	1.238
985	D0-D1	4.285	4.339	2.542	6.48	7.45	5.749	-0.016	3.579	6.953	1.616	4.956	2.495	3.631	1.668	3.129	1.116	3.087	0.708	3.146	1.9	2.326	9.27	4.789	1.499	0.844	4.245	1.733	3.455	4.623	2.02	0.869	2.721	1.834	1.234
986	D0-D1	4.278	4.332	2.539	6.484	7.443	5.742	-0.016	3.572	6.946	1.616	4.949	2.49	3.625	1.729	3.125	1.123	3.113	0.705	3.142	1.916	2.322	9.286	4.786	1.503	0.84	4.241	1.728	3.478	4.638	2.016	0.87	2.717	1.83	1.23
987	D0-D1	4.271	4.325	2.54	6.477	7.436	5.736	-0.023	3.565	6.939	1.62	4.942	2.487	3.618	1.725	3.121	1.127	3.109	0.701	3.138	1.912	2.329	9.282	4.782	1.506	0.836	4.237	1.724	3.473	4.654	2.012	0.871	2.713	1.825	1.226
988	D0-D1	4.264	4.318	2.549	6.493	7.429	5.729	-0.027	3.559	6.932	1.613	4.935	2.491	3.611	1.72	3.115	1.126	3.103	0.696	3.133	1.907	2.335	9.277	4.776	1.5	0.832	4.234	1.752	3.47	4.651	2.033	0.869	2.71	1.822	1.223
989	D0-D1	4.354	4.31	2.559	6.485	7.574	5.721	-0.032	3.55	7.039	1.615	4.926	2.493	3.711	1.717	3.112	1.122	3.101	0.718	3.13	1.913	2.331	9.284	4.773	1.497	0.828	4.266	1.747	3.492	4.647	2.052	0.872	2.705	1.818	1.219
990	D0-D1	4.347	4.303	2.56	6.489	7.567	5.798	-0.031	3.543	7.032	1.615	4.919	2.497	3.704	1.712	3.107	1.118	3.095	0.713	3.124	1.908	2.337	9.279	4.768	1.492	0.824	4.262	1.744	3.489	4.663	2.049	0.87	2.702	1.815	1.215
991	D0-D1	4.339	4.295	2.572	6.504	7.56	5.79	-0.028	3.536	7.025	1.619	4.912	2.498	3.696	1.709	3.103	1.117	3.092	0.71	3.121	1.905	2.343	9.276	4.765	1.489	0.821	4.259	1.741	3.486	4.659	2.046	0.87	2.698	1.812	1.253
992	D0-D1	4.332	4.288	2.565	6.519	7.552	5.783	-0.029	3.528	7.017	1.611	4.905	2.501	3.689	1.704	3.099	1.113	3.087	0.706	3.154	1.9	2.35	9.271	4.76	1.484	0.817	4.255	1.737	3.482	4.675	2.042	0.872	2.694	1.842	1.249
993	D0-D1	4.373	4.28	2.565	6.534	7.545	5.86	-0.026	3.521	7.01	1.61	4.897	2.503	3.681	1.7	3.094	1.11	3.082	0.701	3.15	1.916	2.345	9.266	4.755	1.487	0.814	4.251	1.734	3.479	4.671	2.039	0.87	2.836	1.839	1.245
994	D0-D1	4.367	4.273	2.57	6.539	7.538	5.853	-0.028	3.514	7.003	1.618	4.891	2.509	3.675	1.695	3.09	1.106	3.078	0.724	3.146	1.912	2.351	9.262	4.751	1.49	0.811	4.248	1.731	3.476	4.669	2.035	0.871	2.833	1.836	1.242
995	D0-D1	4.36	4.266	2.571	6.532	7.531	5.846	-0.025	3.507	6.996	1.611	4.883	2.508	3.668	1.691	3.086	1.114	3.074	0.746	3.141	1.937	2.357	9.267	4.855	1.492	0.808	4.245	1.727	3.473	4.685	2.08	0.868	2.829	1.832	1.239
996	D0-D1	4.353	4.312	2.575	6.536	7.524	5.839	-0.024	3.5	6.989	1.611	4.876	2.508	3.66	1.687	3.082	1.11	3.07	0.742	3.137	1.934	2.353	9.264	4.851	1.496	0.804	4.241	1.723	3.469	4.681	2.076	0.871	2.898	1.828	1.235
997	D0-D1	4.394	4.305	2.572	6.562	7.67	5.832	-0.02	3.492	7.097	1.614	4.93	2.505	3.653	1.683	3.078	1.122	3.066	0.738	3.134	1.93	2.361	9.26	4.848	1.492	0.8	4.236	1.719	3.492	4.677	2.072	0.866	2.894	1.824	1.231
998	D0-D1	4.388	4.351	2.566	6.556	7.664	5.825	-0.023	3.486	7.091	1.611	4.923	2.51	3.647	1.68	3.075	1.123	3.064	0.735	3.13	1.926	2.358	9.257	4.844	1.496	0.796	4.233	1.716	3.488	4.673	2.069	0.864	2.89	1.821	1.228
999	D0-D1	4.381	4.396	2.562	6.548	7.81	5.818	-0.021	3.478	7.083	1.611	4.916	2.509	3.639	1.675	3.07	1.13	3.059	0.756	3.125	1.921	2.364	9.252	4.84	1.491	0.793	4.229	1.712	3.485	4.689	2.065	0.865	2.887	1.817	1.224
1000	D0-D1	4.374	4.389	2.562	6.541	7.803	5.811	-0.023	3.471	7.191	1.61	4.909	2.506	3.632	1.671	3.065	1.125	3.055	0.778	3.159	1.927	2.359	9.257	4.836	1.493	0.789	4.225	1.708	3.481	4.685	2.061	0.865	2.883	1.813	1.22
1001	D0-D1	4.366	4.382	2.571	6.545	7.795	5.803	-0.022	3.464	7.184	1.607	4.901	2.504	3.625	1.667	3.061	1.124	3.051	0.773	3.155	1.932	2.355	9.253	4.831	1.489	0.786	4.222	1.706	3.477	4.682	2.058	0.864	2.952	1.81	1.217
1002	D0-D1	4.359	4.375	2.587	6.538	7.788	5.796	-0.019	3.457	7.177	1.603	4.894	2.505	3.617	1.662	3.056	1.124	3.046	0.769	3.15	1.927	2.371	9.268	4.827	1.485	0.783	4.219	1.702	3.474	4.698	2.055	0.867	2.948	1.806	1.214
1003	D0-D1	4.352	4.421	2.592	6.543	7.934	5.873	-0.017	3.449	7.285	1.603	4.887	2.501	3.61	1.658	3.052	1.123	3.042	0.765	3.146	1.923	2.366	9.274	4.822	1.481	0.78	4.216	1.7	3.471	4.695	2.052	0.87	2.945	1.803	1.211
1004	D0-D1	4.345	4.413	2.589	6.535	7.927	5.866	-0.016	3.442	7.278	1.606	4.88	2.5	3.603	1.654	3.048	1.123	3.067	0.76	3.141	1.919	2.372	9.269	4.818	1.484	0.809	4.211	1.695	3.467	4.71	2.071	0.871	2.941	1.798	1.206
1005	D0-D1	4.338	4.459	2.59	6.528	7.92	5.859	-0.018	3.435	7.271	1.606	4.873	2.503	3.596	1.65	3.044	1.119	3.063	0.782	3.137	1.915	2.379	9.266	4.814	1.494	0.806	4.207	1.691	3.489	4.725	2.068	0.87	2.938	1.795	1.202
1006	D0-D1	4.331	4.452	2.591	6.532	7.913	5.852	-0.015	3.428	7.264	1.599	4.866	2.506	3.589	1.645	3.039	1.121	3.058	0.777	3.132	1.91	2.374	9.261	4.81	1.496	0.802	4.204	1.687	3.486	4.722	2.064	0.868	2.934	1.791	1.24
1007	D0-D1	4.324	4.445	2.592	6.525	7.906	5.845	-0.014	3.421	7.257	1.603	4.859	2.505	3.582	1.641	3.035	1.136	3.083	0.772	3.166	1.915	2.369	9.256	4.805	1.491	0.798	4.199	1.683	3.481	4.718	2.06	0.87	2.93	1.821	1.236
1008	D0-D1	4.366	4.438	2.592	6.529	7.899	5.838	-0.014	3.413	7.365	1.599	4.852	2.501	3.575	1.638	3.032	1.132	3.08	0.769	3.201	1.922	2.366	9.252	4.801	1.488	0.794	4.195	1.679	3.477	4.713	2.055	0.866	2.926	1.816	1.231
1009	D0-D1	4.358	4.483	2.608	6.533	7.892	5.83	-0.014	3.406	7.358	1.602	4.845	2.502	3.567	1.699	3.028	1.135	3.077	0.765	3.197	1.919	2.363	9.249	4.798	1.498	0.79	4.191	1.675	3.473	4.709	2.052	0.868	2.922	1.812	1.227
1010	D0-D1	4.351	4.476	2.613	6.526	7.884	5.823	-0.013	3.399	7.35	1.599	4.898	2.502	3.56	1.695	3.023	1.13	3.072	0.761	3.193	1.924	2.368	9.244	4.793	1.501	0.786	4.187	1.671	3.469	4.724	2.047	0.863	2.918	1.808	1.222
1011	D0-D1	4.344	4.469	2.61	6.519	7.877	5.816	-0.01	3.392	7.344	1.6	4.891	2.505	3.553	1.691	3.019	1.137	3.068	0.757	3.189	1.92	2.375	9.24	4.789	1.497	0.782	4.182	1.698	3.492	4.72	2.043	0.866	2.914	1.803	1.218
1012	D0-D1	4.337	4.462	2.603	6.512	7.87	5.809	-0.001	3.385	7.337	1.6	4.884	2.505	3.546	1.752	3.015	1.138	3.064	0.753	3.222	1.926	2.371	9.245	4.785	1.493	0.778	4.178	1.694	3.488	4.755	2.039	0.863	2.91	1.833	1.214
1013	D0-D1	4.33	4.454	2.611	6.504	7.863	5.802	-0.003	3.377	7.329	1.599	4.877	2.511	3.538	1.746	3.01	1.14	3.088	0.748	3.255	1.931	2.367	9.24	4.78	1.495	0.775	4.175	1.691	3.485	4.771	2.036	0.864	2.907	1.83	1.211
1014	D0-D1	4.323	4.447	2.608	6.509	7.856	5.795	0.003	3.37	7.322	1.592	4.87	2.508	3.531	1.743	3.006	1.136	3.085	0.744	3.251	1.926	2.362	9.246	4.776	1.491	0.773	4.173	1.688	3.482	4.768	2.034	0.866	2.905	1.827	1.208
1015	D0-D1	4.365	4.44	2.604	6.502	7.849	5.788	0.005	3.363	7.315	1.603	4.863	2.507	3.524	1.802	3	1.131	3.108	0.763	3.283	1.93	2.356	9.24	4.77	1.485	0.802	4.168	1.684	3.478	4.764	2.029	0.87	2.9	1.823	1.204
1016	D0-D1	4.357	4.486	2.608	6.505	7.841	5.78	0.003	3.355	7.307	1.606	4.855	2.51	3.517	1.798	2.996	1.13	3.104	0.759	3.278	1.925	2.362	9.246	4.766	1.481	0.799	4.165	1.681	3.502	4.761	2.027	0.867	2.897	1.82	1.201
1017	D0-D1	4.448	4.479	2.605	6.498	7.834	5.857	0.003	3.348	7.3	1.602	4.848	2.51	3.51	1.792	2.991	1.128	3.128	0.754	3.311	1.92	2.357	9.24	4.76	1.475	0.795	4.161	1.676	3.498	4.756	2.023	0.87	2.893	1.816	1.237
1018	D0-D1	4.441	4.472	2.606	6.502	7.827	5.85	0.005	3.341	7.293	1.606	4.841	2.516	3.502	1.788	2.987	1.127	3.124	0.75	3.307	1.917	2.364	9.235	4.865	1.478	0.792	4.158	1.673	3.495	4.772	2.02	0.868	2.89	1.812	1.234
1019	D0-D1	4.434	4.464	2.603	6.506	7.819	5.843	0.007	3.407	7.286	1.602	4.834	2.516	3.495	1.784	2.982	1.127	3.12	0.745	3.303	1.923	2.37	9.231	4.861	1.48	0.788	4.19	1.701	3.518	4.788	2.016	0.87	2.886	1.809	1.23
1020	D0-D1	4.426	4.457	2.607	6.522	7.812	5.836	0.006	3.399	7.279	1.598	4.826	2.517	3.488	1.78	2.978	1.122	3.145	0.742	3.299	1.919	2.377	9.227	4.857	1.477	0.784	4.186	1.696	3.514	4.783	2.012	0.871	2.881	1.804	1.225
1021	D0-D1	4.419	4.449	2.604	6.536	7.804	5.828	0.005	3.391	7.386	1.594	4.819	2.52	3.48	1.775	2.974	1.121	3.14	0.737	3.295	1.925	2.372	9.232	4.853	1.487	0.779	4.182	1.692	3.536	4.798	2.008	0.873	2.878	1.8	1.221
1022	D0-D1	4.41	4.441	2.607	6.528	7.796	5.82	0.011	3.383	7.378	1.589	4.81	2.518	3.472	1.771	2.97	1.118	3.137	0.733	3.291	1.931	2.368	9.239	4.849	1.498	0.776	4.179	1.689	3.56	4.814	2.005	0.874	2.875	1.797	1.218
1023	D0-D1	4.402	4.433	2.615	6.543	7.788	5.812	0.01	3.375	7.37	1.588	4.803	2.518	3.464	1.766	2.966	1.123	3.132	0.729	3.287	1.927	2.364	9.244	4.845	1.501	0.771	4.174	1.684	3.555	4.81	2	0.877	2.869	1.792	1.213
1024	D0-D1	4.395	4.425	2.607	6.535	7.781	5.804	0.003	3.368	7.362	1.591	4.795	2.519	3.456	1.761	2.96	1.118	3.127	0.724	3.281	1.921	2.358	9.259	4.839	1.495	0.767	4.169	1.68	3.551	4.825	1.996	0.874	2.865	1.788	1.209
1025	D0-D1	4.388	4.471	2.604	6.528	7.773	5.797	0.002	3.361	7.355	1.592	4.788	2.528	3.449	1.756	2.956	1.12	3.122	0.719	3.276	1.916	2.364	9.274	4.835	1.49	0.763	4.166	1.707	3.548	4.86	1.992	0.873	2.861	1.784	1.205
1026	D0-D1	4.38	4.464	2.601	6.532	7.766	5.79	0.002	3.353	7.348	1.591	4.781	2.535	3.442	1.753	2.953	1.117	3.118	0.715	3.273	1.913	2.371	9.27	4.831	1.494	0.759	4.162	1.703	3.544	4.856	1.988	0.875	2.858	1.78	1.201
1027	D0-D1	4.372	4.456	2.608	6.524	7.758	5.782	-0.002	3.345	7.34	1.59	4.772	2.535	3.434	1.748	2.948	1.112	3.114	0.736	3.269	1.909	2.366	9.266	4.827	1.497	0.754	4.157	1.729	3.566	4.851	1.983	0.871	2.852	1.775	1.196
1028	D0-D1	4.414	4.449	2.605	6.517	7.751	5.775	-0.001	3.338	7.333	1.587	4.766	2.535	3.427	1.743	2.943	1.118	3.11	0.758	3.264	1.915	2.371	9.271	4.931	1.492	0.75	4.152	1.724	3.587	4.846	2.003	0.873	2.848	1.771	1.191
1029	D0-D1	4.455	4.441	2.597	6.508	7.743	5.767	-0.003	3.33	7.325	1.593	4.758	2.534	3.419	1.739	2.939	1.121	3.106	0.754	3.26	1.921	2.368	9.267	4.927	1.495	0.745	4.184	1.719	3.583	4.842	1.998	0.871	2.843	1.766	1.187
1030	D0-D1	4.448	4.433	2.594	6.501	7.735	5.759	-0.003	3.322	7.317	1.585	4.811	2.532	3.411	1.735	2.935	1.124	3.131	0.75	3.256	1.937	2.363	9.273	4.923	1.519	0.741	4.181	1.716	3.632	4.838	2.018	0.874	2.839	1.763	1.183
1031	D0-D1	4.489	4.426	2.586	6.505	7.881	5.752	-0.007	3.315	7.31	1.588	4.803	2.539	3.512	1.73	2.93	1.123	3.126	0.745	3.251	1.932	2.358	9.278	4.919	1.514	0.737	4.176	1.711	3.628	4.853	2.013	0.873	2.907	1.758	1.178
1032	D0-D1	4.482	4.418	2.59	6.497	7.873	5.744	-0.004	3.307	7.302	1.591	4.796	2.541	3.504	1.79	2.926	1.129	3.121	0.74	3.284	1.927	2.354	9.273	4.913	1.523	0.733	4.172	1.707	3.624	4.849	2.009	0.87	2.903	1.753	1.174
1033	D0-D1	4.474	4.411	2.595	6.501	7.866	5.737	-0.006	3.299	7.295	1.587	4.85	2.536	3.497	1.85	2.921	1.128	3.116	0.735	3.278	1.941	2.37	9.278	4.908	1.518	0.729	4.168	1.703	3.62	4.844	2.028	0.87	2.899	1.783	1.17
1034	D0-D1	4.467	4.403	2.588	6.494	7.859	5.729	-0.006	3.292	7.288	1.58	4.842	2.535	3.49	1.844	3.119	1.122	3.139	0.729	3.311	1.936	2.364	9.272	4.902	1.519	0.726	4.165	1.699	3.616	4.86	2.024	0.87	2.896	1.78	1.167
1035	D0-D1	4.46	4.396	2.581	6.487	7.852	5.722	-0.007	3.358	7.281	1.577	4.835	2.533	3.483	1.84	3.115	1.118	3.136	0.725	3.346	1.942	2.36	9.267	4.898	1.522	0.722	4.16	1.726	3.638	4.875	2.067	0.868	2.891	1.775	1.162
1036	D0-D1	4.452	4.389	2.577	6.479	7.844	5.715	-0.004	3.35	7.273	1.576	4.828	2.532	3.475	1.836	3.111	1.125	3.131	0.72	3.341	1.937	2.354	9.272	4.893	1.531	0.751	4.156	1.721	3.634	4.871	2.063	0.865	2.887	1.771	1.158
1037	D0-D1	4.494	4.381	2.577	6.483	7.837	5.707	-0.003	3.343	7.266	1.569	4.82	2.537	3.468	1.897	3.106	1.123	3.126	0.715	3.374	1.932	2.35	9.267	4.888	1.534	0.749	4.153	1.718	3.63	4.867	2.059	0.869	2.884	1.767	1.155
1038	D0-D1	4.486	4.374	2.585	6.487	7.829	5.7	-0.005	3.335	7.258	1.575	4.813	2.535	3.46	1.892	3.102	1.126	3.121	0.711	3.445	1.928	2.346	9.263	4.993	1.558	0.744	4.148	1.713	3.653	4.9	2.078	0.868	2.88	1.763	1.15
1039	D0-D1	4.48	4.367	2.598	6.491	7.822	5.693	0	3.328	7.367	1.576	4.806	2.536	3.454	1.887	3.097	1.129	3.117	0.706	3.441	1.954	2.34	9.258	4.988	1.553	0.741	4.145	1.71	3.676	4.897	2.075	0.867	2.876	1.76	1.147
1040	D0-D1	4.473	4.36	2.618	6.507	7.816	5.686	-0.002	3.395	7.36	1.572	4.799	2.534	3.447	1.883	3.093	1.133	3.113	0.702	3.437	1.95	2.336	9.254	4.984	1.556	0.737	4.14	1.706	3.672	4.893	2.071	0.864	2.871	1.755	1.142
1041	D0-D1	4.465	4.352	2.61	6.5	7.808	5.679	-0.001	3.387	7.352	1.583	4.792	2.532	3.439	1.878	3.088	1.14	3.108	0.698	3.432	1.945	2.341	9.27	4.98	1.559	0.767	4.137	1.702	3.668	4.889	2.067	0.862	2.868	1.751	1.138
1042	D0-D1	4.458	4.345	2.611	6.514	7.801	5.671	-0.002	3.379	7.344	1.578	4.784	2.536	3.432	1.874	3.084	1.135	3.103	0.693	3.427	1.94	2.347	9.265	4.975	1.575	0.764	4.134	1.699	3.665	4.886	2.064	0.862	2.865	1.749	1.135
1043	D0-D1	4.45	4.337	2.607	6.529	7.793	5.663	0.003	3.371	7.337	1.574	4.777	2.533	3.424	1.87	3.08	1.13	3.099	0.689	3.499	1.946	2.342	9.271	4.971	1.585	0.76	4.13	1.756	3.661	4.882	2.131	0.859	2.86	1.744	1.212
1044	D0-D1	4.443	4.33	2.619	6.522	7.786	5.656	0.002	3.364	7.329	1.566	4.769	2.538	3.416	1.865	3.076	1.129	3.094	0.684	3.494	1.941	2.337	9.265	4.966	1.601	0.756	4.125	1.752	3.657	4.878	2.15	0.863	2.856	1.739	1.207
1045	D0-D1	4.435	4.322	2.616	6.515	7.778	5.648	0.006	3.357	7.322	1.57	4.762	2.547	3.409	1.86	3.071	1.125	3.119	0.68	3.49	1.937	2.333	9.29	4.961	1.603	0.752	4.122	1.749	3.653	4.893	2.17	0.861	2.852	1.735	1.204
1046	D0-D1	4.428	4.315	2.608	6.507	7.771	5.641	0.006	3.349	7.314	1.569	4.754	2.546	3.402	1.856	3.068	1.125	3.115	0.677	3.486	1.933	2.329	9.297	4.958	1.6	0.749	4.119	1.746	3.651	4.89	2.167	0.863	2.85	1.732	1.201
1047	D0-D1	4.42	4.307	2.612	6.499	7.763	5.633	0.007	3.341	7.307	1.573	4.746	2.546	3.394	1.852	3.063	1.132	3.11	0.672	3.482	1.928	2.324	9.312	4.953	1.595	0.745	4.114	1.741	3.647	4.905	2.211	0.868	2.845	1.728	1.196
1048	D0-D1	4.412	4.299	2.604	6.491	7.755	5.625	0.004	3.333	7.299	1.575	4.739	2.543	3.386	1.847	3.057	1.135	3.105	0.666	3.476	1.933	2.33	9.306	4.947	1.59	0.741	4.111	1.768	3.644	4.92	2.207	0.868	2.842	1.724	1.193
1049	D0-D1	4.454	4.291	2.6	6.484	7.748	5.618	0.008	3.325	7.292	1.575	4.731	2.544	3.379	1.841	3.052	1.129	3.128	0.66	3.47	1.937	2.334	9.31	4.942	1.591	0.737	4.142	1.795	3.666	4.935	2.227	0.868	2.838	1.72	1.188
1050	D0-D1	4.495	4.283	2.596	6.487	7.739	5.694	0.006	3.317	7.283	1.57	4.784	2.545	3.37	1.836	3.252	1.132	3.124	0.656	3.504	1.943	2.33	9.306	4.938	1.593	0.733	4.138	1.791	3.662	4.931	2.223	0.869	2.833	1.716	1.184
1051	D0-D1	4.487	4.434	2.592	6.49	7.732	5.686	0.005	3.383	7.276	1.577	4.777	2.548	3.363	1.832	3.247	1.139	3.12	0.651	3.538	1.938	2.336	9.31	4.933	1.588	0.762	4.134	1.786	3.657	4.926	2.218	0.877	2.829	1.711	1.179
1052	D0-D1	4.48	4.427	2.593	6.494	7.725	5.679	0.005	3.376	7.269	1.577	4.769	2.547	3.356	1.827	3.243	1.153	3.116	0.647	3.534	1.934	2.332	9.306	4.928	1.584	0.758	4.13	1.782	3.653	4.941	2.238	0.877	2.825	1.742	1.175
1053	D0-D1	4.522	4.42	2.585	6.487	7.717	5.671	0.005	3.368	7.261	1.573	4.762	2.547	3.349	1.823	3.24	1.149	3.112	0.669	3.53	1.93	2.338	9.302	4.925	1.588	0.754	4.126	1.778	3.676	4.957	2.234	0.88	2.821	1.737	1.171
1054	D0-D1	4.515	4.413	2.582	6.48	7.71	5.664	0.003	3.361	7.254	1.577	4.755	2.548	3.45	1.819	3.236	1.149	3.107	0.665	3.526	1.926	2.334	9.298	4.921	1.584	0.75	4.122	1.774	3.671	4.971	2.276	0.879	2.816	1.733	1.167
1055	D0-D1	4.507	4.405	2.579	6.495	7.703	5.657	0	3.354	7.247	1.577	4.748	2.544	3.443	1.815	3.232	1.153	3.104	0.662	3.523	1.933	2.351	9.294	4.917	1.58	0.747	4.118	1.77	3.694	4.968	2.273	0.877	2.813	1.73	1.163
1056	D0-D1	4.549	4.398	2.571	6.487	7.695	5.649	0	3.346	7.239	1.587	4.74	2.541	3.435	1.94	3.227	1.147	3.098	0.656	3.518	1.928	2.346	9.288	4.911	1.574	0.777	4.115	1.767	3.691	4.964	2.27	0.873	2.809	1.761	1.16
1057	D0-D1	4.542	4.39	2.572	6.525	7.688	5.642	0.001	3.339	7.232	1.591	4.733	2.542	3.428	1.934	3.221	1.149	3.093	0.703	3.55	1.922	2.341	9.282	4.906	1.568	0.808	4.112	1.763	3.713	4.98	2.29	0.874	2.806	1.758	1.157
1058	D0-D1	4.534	4.383	2.568	6.517	7.681	5.635	0.007	3.332	7.225	1.601	4.726	2.544	3.42	1.93	3.217	1.157	3.089	0.725	3.546	1.917	2.347	9.277	4.902	1.565	0.802	4.143	1.789	3.709	4.994	2.285	0.872	2.8	1.753	1.152
1059	D0-D1	4.527	4.429	2.577	6.51	7.674	5.628	0.01	3.324	7.218	1.598	4.718	2.548	3.522	1.926	3.212	1.156	3.084	0.721	3.541	1.913	2.342	9.283	4.897	1.568	0.798	4.139	1.785	3.704	4.989	2.28	0.871	2.796	1.748	1.148
1060	D0-D1	4.569	4.527	2.581	6.525	7.666	5.62	0.009	3.317	7.21	1.605	4.711	2.547	3.514	1.92	3.207	1.158	3.078	0.741	3.536	1.918	2.337	9.278	4.892	1.57	0.794	4.134	1.78	3.699	4.985	2.275	0.871	2.791	1.744	1.143
1061	D0-D1	4.562	4.52	2.589	6.529	7.659	5.613	0.013	3.31	7.203	1.601	4.704	2.547	3.507	1.914	3.201	1.159	3.101	0.735	3.567	1.922	2.331	9.272	4.886	1.571	0.79	4.131	1.777	3.696	5.001	2.272	0.868	2.788	1.741	1.14
1062	D0-D1	4.554	4.565	2.594	6.533	7.652	5.606	0.01	3.302	7.195	1.597	4.696	2.552	3.5	1.91	3.197	1.158	3.097	0.731	3.563	1.928	2.337	9.267	4.99	1.574	0.788	4.128	1.774	3.693	4.998	2.269	0.865	2.785	1.737	1.137
1063	D0-D1	4.546	4.558	2.593	6.525	7.644	5.598	0.01	3.367	7.188	1.593	4.689	2.555	3.492	1.904	3.191	1.154	3.092	0.726	3.595	1.923	2.332	9.261	4.985	1.569	0.783	4.123	1.769	3.688	4.993	2.264	0.87	2.781	1.733	1.132
1064	D0-D1	4.539	4.55	2.598	6.518	7.636	5.591	0.01	3.36	7.18	1.596	4.681	2.557	3.484	1.899	3.186	1.156	3.086	0.721	3.591	1.917	2.348	9.275	4.98	1.571	0.778	4.118	1.765	3.684	4.988	2.283	0.869	2.776	1.728	1.127
1065	D0-D1	4.532	4.543	2.602	6.51	7.629	5.583	0.003	3.352	7.173	1.596	4.674	2.559	3.477	1.894	3.182	1.152	3.111	0.716	3.586	1.922	2.344	9.27	4.975	1.566	0.773	4.113	1.76	3.679	4.983	2.278	0.869	2.771	1.724	1.122
1066	D0-D1	4.525	4.536	2.603	6.504	7.622	5.576	0.008	3.346	7.166	1.596	4.667	2.558	3.47	1.89	3.178	1.152	3.107	0.711	3.582	1.918	2.34	9.266	4.971	1.576	0.768	4.145	1.786	3.674	4.998	2.273	0.872	2.766	1.719	1.117
1067	D0-D1	4.518	4.581	2.611	6.496	7.615	5.569	0.007	3.338	7.159	1.596	4.66	2.558	3.463	1.95	3.173	1.149	3.131	0.706	3.577	1.913	2.334	9.26	4.965	1.578	0.764	4.177	1.812	3.669	5.012	2.268	0.873	2.761	1.714	1.153
1068	D0-D1	4.51	4.574	2.612	6.5	7.608	5.646	0.005	3.331	7.151	1.6	4.652	2.561	3.455	1.945	3.168	1.148	3.185	0.701	3.572	1.908	2.33	9.275	4.961	1.58	0.761	4.173	1.809	3.666	5.008	2.264	0.875	2.758	1.711	1.15
1069	D0-D1	4.552	4.566	2.608	6.515	7.753	5.638	0.016	3.323	7.259	1.596	4.706	2.56	3.448	1.94	3.162	1.143	3.18	0.696	3.567	1.903	2.324	9.27	4.955	1.582	0.755	4.168	1.804	3.66	5.003	2.259	0.871	2.753	1.706	1.145
1070	D0-D1	4.544	4.558	2.608	6.507	7.745	5.63	0.018	3.315	7.251	1.598	4.697	2.563	3.44	1.936	3.157	1.142	3.175	0.691	3.562	1.917	2.331	9.275	4.951	1.577	0.752	4.165	1.801	3.657	5	2.256	0.867	2.75	1.703	1.142
1071	D0-D1	4.536	4.55	2.6	6.51	7.891	5.707	0.016	3.307	7.359	1.594	4.689	2.56	3.432	1.93	3.152	1.151	3.17	0.686	3.557	1.921	2.325	9.268	4.945	1.585	0.78	4.159	1.795	3.651	5.014	2.251	0.866	2.745	1.697	1.136
1072	D0-D1	4.577	4.595	2.6	6.502	7.883	5.699	0.019	3.299	7.351	1.594	4.682	2.557	3.424	1.924	3.35	1.149	3.164	0.68	3.551	1.916	2.33	9.262	4.939	1.587	0.777	4.155	1.791	3.647	5.029	2.271	0.861	2.741	1.728	1.132
1073	D0-D1	4.57	4.588	2.604	6.495	7.876	5.691	0.017	3.292	7.343	1.593	4.674	2.558	3.416	1.919	3.345	1.155	3.159	0.727	3.546	1.911	2.325	9.267	4.934	1.582	0.772	4.15	1.817	3.643	5.044	2.267	0.858	2.737	1.723	1.128
1074	D0-D1	4.562	4.58	2.601	6.487	7.868	5.684	0.019	3.284	7.336	1.6	4.667	2.556	3.409	1.914	3.339	1.153	3.154	0.722	3.54	1.905	2.319	9.261	4.929	1.584	0.801	4.145	1.812	3.638	5.039	2.262	0.856	2.732	1.718	1.122
1075	D0-D1	4.554	4.572	2.6	6.49	7.86	5.676	0.014	3.276	7.328	1.599	4.659	2.556	3.401	1.974	3.335	1.152	3.149	0.718	3.536	1.9	2.314	9.266	4.925	1.6	0.798	4.142	1.809	3.635	5.074	2.259	0.855	2.729	1.714	1.119
1076	D0-D1	4.546	4.564	2.6	6.482	7.852	5.668	0.012	3.268	7.32	1.599	4.651	2.559	3.393	1.969	3.331	1.15	3.145	0.713	3.532	1.906	2.309	9.272	4.92	1.603	0.794	4.138	1.805	3.631	5.07	2.255	0.852	2.725	1.71	1.115
1077	D0-D1	4.538	4.557	2.604	6.474	7.845	5.66	0.01	3.26	7.312	1.594	4.704	2.556	3.385	1.965	3.327	1.15	3.141	0.709	3.528	1.902	2.316	9.277	4.916	1.599	0.789	4.17	1.8	3.653	5.066	2.274	0.854	2.72	1.706	1.11
1078	D0-D1	4.53	4.548	2.608	6.477	7.836	5.736	0.017	3.252	7.304	1.593	4.757	2.56	3.377	1.959	3.321	1.144	3.135	0.702	3.522	1.895	2.32	9.271	4.91	1.592	0.785	4.165	1.796	3.649	5.081	2.27	0.849	2.716	1.701	1.106
1079	D0-D1	4.521	4.593	2.611	6.491	7.828	5.728	0.018	3.317	7.295	1.599	4.809	2.557	3.368	1.954	3.316	1.143	3.129	0.698	3.517	1.89	2.314	9.265	4.905	1.587	0.781	4.161	1.792	3.644	5.096	2.265	0.85	2.711	1.697	1.101
1080	D0-D1	4.514	4.585	2.603	6.483	7.82	5.72	0.015	3.309	7.288	1.595	4.801	2.561	3.361	2.079	3.311	1.138	3.124	0.693	3.512	1.885	2.309	9.261	4.9	1.582	0.777	4.157	1.788	3.64	5.092	2.261	0.848	2.707	1.693	1.137
1081	D0-D1	4.506	4.578	2.596	6.476	7.812	5.712	0.013	3.301	7.28	1.605	4.794	2.565	3.353	2.073	3.305	1.143	3.119	0.687	3.506	1.899	2.315	9.255	4.894	1.577	0.805	4.151	1.782	3.635	5.086	2.256	0.851	2.701	1.687	1.131
1082	D0-D1	4.499	4.623	2.6	6.468	7.805	5.705	0.017	3.294	7.273	1.612	4.786	2.56	3.346	2.132	3.299	1.153	3.112	0.681	3.539	1.903	2.319	9.249	4.888	1.578	0.8	4.147	1.839	3.631	5.082	2.252	0.848	2.696	1.683	1.127
1083	D0-D1	4.491	4.615	2.6	6.461	7.797	5.697	0.017	3.286	7.265	1.604	4.779	2.557	3.338	2.127	3.293	1.151	3.107	0.702	3.533	1.898	2.324	9.244	4.883	1.573	0.83	4.142	1.835	3.626	5.077	2.247	0.848	2.764	1.678	1.123
1084	D0-D1	4.533	4.608	2.608	6.521	7.79	5.774	0.016	3.279	7.258	1.601	4.771	2.555	3.331	2.121	3.288	1.147	3.102	0.697	3.528	1.893	2.329	9.239	4.878	1.582	0.859	4.138	1.83	3.622	5.073	2.243	0.847	2.76	1.674	1.118
1085	D0-D1	4.525	4.6	2.612	6.513	7.782	5.766	0.014	3.27	7.25	1.596	4.824	2.556	3.323	2.116	3.283	1.145	3.097	0.718	3.523	1.888	2.324	9.233	4.873	1.591	0.888	4.134	1.857	3.617	5.069	2.238	0.846	2.755	1.704	1.195
1086	D0-D1	4.517	4.592	2.608	6.505	7.774	5.759	0.015	3.336	7.242	1.592	4.817	2.556	3.315	2.109	3.277	1.142	3.091	0.711	3.517	1.892	2.318	9.227	4.866	1.599	0.918	4.129	1.852	3.613	5.064	2.234	0.842	2.751	1.699	1.19
1087	D0-D1	4.509	4.584	2.604	6.498	7.766	5.75	0.014	3.328	7.234	1.591	4.869	2.56	3.307	2.103	3.271	1.143	3.084	0.731	3.548	1.886	2.332	9.24	4.86	1.621	0.913	4.125	1.848	3.635	5.06	2.23	0.844	2.747	1.694	1.186
1088	D0-D1	4.501	4.576	2.603	6.489	7.758	5.742	0.019	3.319	7.226	1.593	4.861	2.559	3.299	2.097	3.265	1.145	3.078	0.725	3.542	1.88	2.327	9.244	4.854	1.616	0.909	4.12	1.843	3.63	5.074	2.225	0.843	2.742	1.689	1.181
1089	D0-D1	4.494	4.569	2.604	6.482	7.751	5.735	0.019	3.312	7.219	1.59	4.854	2.566	3.292	2.091	3.259	1.147	3.073	0.72	3.536	1.885	2.332	9.239	4.849	1.618	0.905	4.116	1.839	3.627	5.071	2.222	0.839	2.738	1.686	1.178
1090	D0-D1	4.486	4.561	2.608	6.474	7.743	5.727	0.022	3.305	7.211	1.586	4.846	2.571	3.284	2.152	3.255	1.145	3.068	0.716	3.57	1.89	2.328	9.245	4.845	1.635	0.901	4.149	1.835	3.623	5.067	2.242	0.837	2.735	1.682	1.174
1091	D0-D1	4.478	4.553	2.615	6.478	7.735	5.719	0.025	3.296	7.203	1.585	4.838	2.574	3.276	2.146	3.249	1.143	3.063	0.736	3.602	1.885	2.332	9.239	4.839	1.628	0.898	4.146	1.832	3.646	5.063	2.262	0.834	2.731	1.678	1.17
1092	D0-D1	4.47	4.651	2.619	6.469	7.727	5.795	0.024	3.288	7.195	1.58	4.83	2.577	3.268	2.14	3.243	1.142	3.057	0.756	3.597	1.879	2.327	9.243	4.833	1.629	0.893	4.141	1.828	3.641	5.079	2.257	0.838	2.726	1.674	1.165
1093	D0-D1	4.462	4.643	2.616	6.473	7.72	5.872	0.027	3.281	7.188	1.576	4.823	2.579	3.261	2.135	3.239	1.14	3.081	0.751	3.63	1.874	2.322	9.247	4.827	1.625	0.887	4.135	1.822	3.635	5.092	2.251	0.842	2.72	1.668	1.159
1094	D0-D1	4.454	4.688	2.619	6.499	7.711	5.864	0.026	3.273	7.18	1.568	4.815	2.579	3.253	2.128	3.232	1.138	3.075	0.745	3.661	1.868	2.336	9.24	4.821	1.64	0.916	4.131	1.848	3.63	5.106	2.246	0.839	2.716	1.663	1.154
1095	D0-D1	4.447	4.68	2.611	6.491	7.703	5.856	0.023	3.265	7.172	1.567	4.868	2.577	3.245	2.122	3.225	1.131	3.068	0.739	3.655	1.881	2.33	9.244	4.815	1.641	0.912	4.126	1.844	3.652	5.103	2.241	0.837	2.711	1.659	1.15
1096	D0-D1	4.438	4.672	2.603	6.483	7.695	5.848	0.02	3.256	7.164	1.562	4.86	2.573	3.236	2.116	3.22	1.137	3.063	0.734	3.688	1.877	2.335	9.248	4.809	1.657	0.907	4.122	1.838	3.647	5.097	2.236	0.837	2.706	1.688	1.145
1097	D0-D1	4.431	4.717	2.607	6.475	7.688	5.841	0.012	3.249	7.271	1.561	4.852	2.577	3.337	2.11	3.214	1.13	3.057	0.754	3.681	1.871	2.34	9.242	4.803	1.665	0.902	4.117	1.834	3.642	5.112	2.232	0.832	2.702	1.683	1.14
1098	D0-D1	4.472	4.709	2.611	6.467	7.68	5.832	0.01	3.241	7.263	1.557	4.905	2.574	3.329	2.104	3.207	1.138	3.051	0.748	3.675	1.885	2.334	9.235	4.796	1.672	0.898	4.113	1.831	3.665	5.109	2.229	0.828	2.698	1.68	1.137
1099	D0-D1	4.464	4.701	2.611	6.459	7.672	5.824	0.011	3.233	7.371	1.556	4.897	2.579	3.321	2.099	3.201	1.135	3.046	0.743	3.67	1.89	2.329	9.25	4.791	1.673	0.894	4.108	1.857	3.66	5.104	2.224	0.825	2.694	1.709	1.132
1100	D0-D1	4.456	4.693	2.615	6.452	7.664	5.817	0.008	3.225	7.363	1.548	4.95	2.58	3.314	2.094	3.197	1.129	3.04	0.738	3.665	1.904	2.324	9.245	4.786	1.668	0.889	4.103	1.883	3.682	5.118	2.22	0.826	2.69	1.705	1.127
1101	D0-D1	4.449	4.686	2.63	6.455	7.656	5.809	0.014	3.217	7.355	1.544	5.003	2.579	3.306	2.089	3.192	1.124	3.035	0.733	3.66	1.899	2.319	9.25	4.782	1.664	0.884	4.098	1.878	3.677	5.113	2.214	0.824	2.685	1.699	1.122
1102	D0-D1	4.441	4.731	2.627	6.459	7.648	5.801	0.015	3.209	7.347	1.543	4.996	2.577	3.298	2.084	3.187	1.123	3.06	0.754	3.693	1.895	2.325	9.256	4.777	1.659	0.948	4.094	1.875	3.673	5.109	2.21	0.82	2.681	1.696	1.118
1103	D0-D1	4.482	4.723	2.623	6.462	7.641	5.794	0.017	3.202	7.339	1.535	4.988	2.574	3.29	2.079	3.181	1.118	3.055	0.748	3.687	1.889	2.32	9.269	4.771	1.653	0.943	4.089	1.87	3.669	5.105	2.229	0.822	2.676	1.69	1.114
1104	D0-D1	4.475	4.716	2.616	6.467	7.634	5.787	0.021	3.195	7.333	1.542	5.042	2.578	3.283	2.072	3.175	1.119	3.049	0.742	3.681	1.893	2.315	9.282	4.765	1.654	0.938	4.085	1.866	3.691	5.1	2.271	0.82	2.672	1.686	1.109
1105	D0-D1	4.467	4.708	2.619	6.47	7.626	5.779	0.025	3.187	7.325	1.538	5.034	2.58	3.276	2.066	3.168	1.127	3.042	0.736	3.675	1.887	2.309	9.286	4.759	1.655	0.934	4.081	1.863	3.714	5.116	2.267	0.82	2.668	1.683	1.146
1106	D0-D1	4.459	4.7	2.619	6.462	7.618	5.771	0.024	3.178	7.316	1.544	5.026	2.58	3.267	2.061	3.162	1.129	3.036	0.757	3.669	1.881	2.314	9.282	4.754	1.65	0.929	4.075	1.857	3.709	5.11	2.262	0.825	2.662	1.677	1.14
1107	D0-D1	4.451	4.692	2.626	6.465	7.763	5.847	0.022	3.17	7.308	1.547	5.018	2.573	3.259	2.12	3.156	1.126	3.031	0.752	3.663	1.876	2.318	9.276	4.748	1.651	0.925	4.107	1.852	3.705	5.126	2.257	0.82	2.658	1.672	1.136
1108	D0-D1	4.443	4.684	2.634	6.457	7.755	5.839	0.023	3.163	7.3	1.55	5.071	2.573	3.252	2.114	3.15	1.124	3.025	0.745	3.657	1.899	2.312	9.27	4.741	1.652	0.92	4.103	1.878	3.7	5.121	2.253	0.818	2.653	1.668	1.131
1109	D0-D1	4.435	4.676	2.634	6.449	7.747	5.831	0.022	3.154	7.408	1.542	5.062	2.576	3.244	2.107	3.144	1.12	3.018	0.738	3.651	1.894	2.316	9.272	4.734	1.645	0.916	4.098	1.874	3.696	5.155	2.272	0.817	2.648	1.698	1.127
1110	D0-D1	4.477	4.721	2.633	6.464	7.739	5.907	0.023	3.146	7.4	1.542	5.055	2.578	3.236	2.166	3.138	1.121	3.041	0.732	3.644	1.898	2.31	9.265	4.728	1.645	0.911	4.094	1.87	3.691	5.17	2.291	0.82	2.644	1.694	1.122
1111	D0-D1	4.469	4.766	2.629	6.456	7.732	5.9	0.025	3.139	7.392	1.541	5.047	2.579	3.228	2.225	3.132	1.133	3.035	0.727	3.638	1.893	2.324	9.259	4.722	1.64	0.908	4.091	1.866	3.688	5.186	2.288	0.823	2.641	1.691	1.119
1112	D0-D1	4.462	4.759	2.63	6.449	7.724	5.892	0.024	3.131	7.385	1.552	5.039	2.579	3.221	2.219	3.126	1.127	3.03	0.721	3.633	1.897	2.328	9.253	4.716	1.633	0.903	4.085	1.861	3.682	5.18	2.282	0.822	2.635	1.685	1.113
1113	D0-D1	4.454	4.751	2.63	6.441	7.717	5.885	0.022	3.124	7.377	1.548	5.032	2.58	3.213	2.213	3.121	1.124	3.053	0.741	3.628	1.901	2.354	9.256	4.71	1.627	0.898	4.08	1.855	3.677	5.175	2.277	0.821	2.63	1.68	1.149
1114	D0-D1	4.446	4.744	2.626	6.444	7.709	5.877	0.02	3.116	7.369	1.54	5.085	2.582	3.205	2.206	3.114	1.124	3.047	0.787	3.622	1.904	2.347	9.249	4.703	1.621	0.893	4.075	1.882	3.672	5.19	2.273	0.815	2.625	1.71	1.144
1115	D0-D1	4.439	4.736	2.622	6.448	7.701	5.953	0.017	3.108	7.362	1.544	5.077	2.585	3.198	2.2	3.109	1.122	3.041	0.781	3.654	1.899	2.341	9.253	4.697	1.622	0.889	4.07	1.877	3.668	5.205	2.269	0.814	2.621	1.705	1.14
1116	D0-D1	4.48	4.729	2.627	6.441	7.694	5.946	0.019	3.101	7.354	1.54	5.07	2.582	3.19	2.193	3.103	1.123	3.035	0.8	3.648	1.892	2.345	9.246	4.691	1.63	0.883	4.065	1.903	3.689	5.218	2.264	0.814	2.615	1.7	1.135
1117	D0-D1	4.472	4.721	2.635	6.455	7.686	5.938	0.021	3.093	7.346	1.539	5.062	2.585	3.182	2.187	3.097	1.117	3.088	0.794	3.643	1.896	2.34	9.24	4.685	1.624	0.879	4.061	1.899	3.686	5.215	2.26	0.809	2.612	1.696	1.131
1118	D0-D1	4.465	4.713	2.635	6.47	7.679	5.931	0.021	3.085	7.339	1.542	5.116	2.586	3.175	2.181	3.09	1.118	3.082	0.815	3.636	1.89	2.335	9.234	4.679	1.625	0.875	4.058	1.895	3.708	5.249	2.28	0.806	2.607	1.692	1.127
1119	D0-D1	4.506	4.758	2.635	6.473	7.671	5.923	0.021	3.077	7.331	1.541	5.108	2.592	3.167	2.176	3.086	1.114	3.077	0.809	3.631	1.895	2.33	9.229	4.674	1.621	0.904	4.053	1.891	3.704	5.244	2.275	0.808	2.603	1.687	1.123
1120	D0-D1	4.498	4.75	2.638	6.476	7.662	5.914	0.022	3.069	7.323	1.536	5.099	2.595	3.159	2.235	3.079	1.11	3.071	0.803	3.663	1.898	2.334	9.222	4.668	1.614	0.9	4.049	1.918	3.726	5.24	2.271	0.805	2.599	1.683	1.118
1121	D0-D1	4.49	4.742	2.638	6.469	7.655	5.907	0.018	3.061	7.315	1.532	5.092	2.599	3.259	2.23	3.074	1.112	3.095	0.798	3.658	1.903	2.34	9.217	4.663	1.609	0.896	4.046	1.914	3.722	5.237	2.267	0.803	2.595	1.68	1.115
1122	D0-D1	4.482	4.734	2.641	6.46	7.646	5.898	0.014	3.053	7.422	1.531	5.083	2.601	3.251	2.224	3.068	1.11	3.09	0.793	3.652	1.897	2.355	9.221	4.766	1.603	0.892	4.041	1.91	3.745	5.233	2.263	0.804	2.591	1.675	1.111
1123	D0-D1	4.474	4.727	2.637	6.453	7.638	5.891	0.012	3.045	7.414	1.538	5.076	2.599	3.243	2.219	3.063	1.112	3.085	0.788	3.647	1.902	2.36	9.215	4.76	1.605	0.888	4.037	1.907	3.741	5.229	2.259	0.804	2.587	1.672	1.107
1124	D0-D1	4.515	4.718	2.64	6.455	7.63	5.882	0.017	3.037	7.406	1.529	5.067	2.594	3.235	2.213	3.057	1.106	3.079	0.834	3.641	1.896	2.354	9.21	4.755	1.606	0.884	4.033	1.902	3.763	5.225	2.254	0.805	2.583	1.667	1.102
1125	D0-D1	4.507	4.71	2.636	6.447	7.622	5.874	0.015	3.029	7.398	1.524	5.12	2.591	3.335	2.208	3.051	1.108	3.103	0.828	3.636	1.89	2.348	9.204	4.749	1.607	0.878	4.028	1.897	3.757	5.258	2.249	0.804	2.578	1.662	1.098
1126	D0-D1	4.498	4.702	2.64	6.45	7.614	5.866	0.014	3.093	7.39	1.53	5.112	2.592	3.327	2.203	3.046	1.103	3.098	0.823	3.631	1.886	2.353	9.198	4.744	1.601	0.874	4.097	1.893	3.753	5.254	2.245	0.805	2.646	1.658	1.094
1127	D0-D1	4.49	4.694	2.632	6.442	7.606	5.858	0.019	3.085	7.382	1.529	5.104	2.591	3.319	2.198	3.041	1.098	3.092	0.818	3.626	1.89	2.359	9.193	4.739	1.611	0.87	4.093	1.888	3.775	5.25	2.24	0.806	2.641	1.653	1.089
1128	D0-D1	4.532	4.686	2.628	6.435	7.599	5.851	0.016	3.078	7.374	1.522	5.096	2.589	3.312	2.192	3.034	1.102	3.115	0.812	3.62	1.895	2.353	9.187	4.733	1.605	0.866	4.089	1.884	3.771	5.265	2.236	0.806	2.637	1.649	1.085
1129	D0-D1	4.524	4.679	2.624	6.427	7.591	5.843	0.019	3.07	7.367	1.521	5.089	2.591	3.304	2.186	3.029	1.096	3.109	0.806	3.652	1.899	2.347	9.211	4.727	1.62	0.861	4.085	1.881	3.768	5.261	2.256	0.803	2.634	1.679	1.122
1130	D0-D1	4.516	4.67	2.619	6.43	7.582	5.835	0.024	3.061	7.358	1.517	5.141	2.596	3.296	2.181	3.024	1.099	3.134	0.802	3.648	1.895	2.343	9.206	4.723	1.615	0.857	4.08	1.877	3.763	5.256	2.252	0.803	2.629	1.675	1.159
1131	D0-D1	4.508	4.662	2.619	6.422	7.574	5.826	0.02	3.053	7.35	1.508	5.133	2.597	3.288	2.175	3.018	1.101	3.128	0.796	3.642	1.889	2.347	9.2	4.717	1.616	0.854	4.077	1.904	3.76	5.253	2.249	0.805	2.626	1.672	1.156
1132	D0-D1	4.5	4.654	2.615	6.414	7.567	5.819	0.023	3.046	7.342	1.519	5.125	2.601	3.28	2.171	3.013	1.1	3.124	0.791	3.637	1.884	2.343	9.195	4.712	1.611	0.849	4.073	1.901	3.756	5.269	2.245	0.805	2.622	1.668	1.152
1133	D0-D1	4.493	4.647	2.623	6.406	7.559	5.811	0.031	3.111	7.335	1.515	5.118	2.598	3.381	2.164	3.007	1.102	3.118	0.784	3.669	1.878	2.368	9.189	4.815	1.612	0.845	4.069	1.896	3.778	5.284	2.241	0.811	2.618	1.664	1.188
1134	D0-D1	4.485	4.639	2.628	6.399	7.552	5.804	0.031	3.104	7.327	1.515	5.11	2.603	3.374	2.158	3.001	1.102	3.112	0.804	3.663	1.872	2.362	9.193	4.809	1.606	0.841	4.064	1.892	3.774	5.318	2.237	0.805	2.614	1.66	1.184
1135	D0-D1	4.478	4.632	2.643	6.391	7.544	5.796	0.033	3.096	7.32	1.514	5.103	2.599	3.366	2.152	2.995	1.103	3.135	0.797	3.657	1.876	2.356	9.196	4.802	1.6	0.836	4.059	1.887	3.769	5.332	2.232	0.805	2.608	1.654	1.179
1136	D0-D1	4.519	4.624	2.64	6.407	7.536	5.873	0.032	3.088	7.312	1.51	5.095	2.597	3.575	2.145	3.191	1.101	3.157	0.817	3.649	1.868	2.381	9.189	4.795	1.6	0.832	4.055	1.883	3.765	5.329	2.228	0.802	2.605	1.651	1.175
1137	D0-D1	4.511	4.669	2.644	6.41	7.529	5.865	0.03	3.08	7.304	1.516	5.087	2.601	3.567	2.14	3.187	1.108	3.152	0.812	3.645	1.863	2.376	9.184	4.791	1.595	0.828	4.051	1.879	3.761	5.343	2.224	0.807	2.601	1.646	1.171
1138	D0-D1	4.553	4.662	2.64	6.402	7.521	5.857	0.032	3.073	7.297	1.523	5.141	2.602	3.668	2.136	3.183	1.11	3.148	0.808	3.641	1.859	2.383	9.18	4.786	1.591	0.824	4.047	1.936	3.757	5.34	2.244	0.804	2.669	1.642	1.167
1139	D0-D1	4.546	4.707	2.64	6.395	7.514	5.85	0.035	3.065	7.405	1.516	5.194	2.604	3.661	2.132	3.179	1.113	3.144	0.803	3.636	1.854	2.378	9.175	4.782	1.601	0.82	4.043	1.933	3.753	5.336	2.24	0.803	2.665	1.638	1.164
1140	D0-D1	4.537	4.699	2.636	6.387	7.505	5.842	0.039	3.057	7.396	1.511	5.186	2.606	3.761	2.127	3.174	1.108	3.14	0.799	3.67	1.85	2.373	9.17	4.777	1.596	0.816	4.038	1.928	3.749	5.35	2.235	0.801	2.661	1.633	1.159
1141	D0-D1	4.579	4.691	2.639	6.379	7.497	5.834	0.04	3.049	7.389	1.521	5.239	2.608	3.753	2.12	3.167	1.101	3.133	0.793	3.663	1.844	2.366	9.184	4.88	1.589	0.846	4.07	1.924	3.745	5.346	2.231	0.8	2.657	1.629	1.155
1142	D0-D1	4.571	4.684	2.64	6.405	7.644	5.827	0.049	3.041	7.382	1.517	5.231	2.609	3.746	2.114	3.162	1.099	3.127	0.787	3.658	1.838	2.36	9.178	4.874	1.583	0.841	4.065	1.919	3.74	5.341	2.227	0.801	2.653	1.624	1.15
1143	D0-D1	4.563	4.676	2.64	6.431	7.635	5.819	0.054	3.033	7.373	1.516	5.223	2.608	3.738	2.109	3.156	1.104	3.151	0.808	3.652	1.842	2.365	9.173	4.869	1.585	0.836	4.06	1.944	3.788	5.336	2.222	0.798	2.648	1.619	1.145
1144	D0-D1	4.556	4.668	2.64	6.435	7.628	5.811	0.052	3.099	7.366	1.516	5.216	2.611	3.73	2.104	3.151	1.107	3.146	0.829	3.647	1.847	2.371	9.188	4.863	1.579	0.832	4.056	1.94	3.784	5.371	2.266	0.797	2.644	1.615	1.14
1145	D0-D1	4.597	4.661	2.641	6.439	7.62	5.804	0.053	3.091	7.358	1.526	5.208	2.61	3.723	2.099	3.146	1.101	3.141	0.85	3.642	1.843	2.377	9.193	4.858	1.589	0.828	4.051	1.966	3.78	5.366	2.261	0.793	2.639	1.61	1.177
1146	D0-D1	4.589	4.653	2.644	6.453	7.612	5.796	0.055	3.083	7.35	1.518	5.2	2.609	3.715	2.094	3.345	1.095	3.165	0.844	3.637	1.857	2.381	9.207	4.853	1.583	0.823	4.047	1.961	3.775	5.381	2.281	0.797	2.635	1.605	1.172
1147	D0-D1	4.582	4.645	2.645	6.446	7.605	5.872	0.054	3.075	7.343	1.514	5.254	2.607	3.707	2.089	3.34	1.091	3.16	0.839	3.632	1.853	2.377	9.202	4.848	1.577	0.82	4.044	1.958	3.799	5.378	2.277	0.795	2.632	1.602	1.169
1148	D0-D1	4.623	4.637	2.645	6.449	7.597	5.948	0.053	3.067	7.334	1.506	5.246	2.608	3.699	2.084	3.335	1.094	3.156	0.835	3.628	1.869	2.394	9.198	4.844	1.573	0.849	4.039	1.953	3.794	5.373	2.273	0.793	2.627	1.597	1.164
1149	D0-D1	4.614	4.682	2.66	6.441	7.588	5.94	0.053	3.059	7.326	1.508	5.237	2.609	3.691	2.142	3.328	1.094	3.207	0.827	3.659	1.871	2.388	9.2	4.836	1.565	0.845	4.035	2.01	3.79	5.388	2.268	0.798	2.623	1.593	1.16
1150	D0-D1	4.607	4.675	2.664	6.444	7.581	5.933	0.05	3.051	7.319	1.511	5.23	2.611	3.684	2.137	3.323	1.096	3.203	0.822	3.654	1.865	2.393	9.194	4.831	1.56	0.842	4.031	2.006	3.786	5.404	2.265	0.798	2.619	1.589	1.156
1151	D0-D1	4.599	4.667	2.672	6.437	7.573	5.925	0.048	3.044	7.311	1.51	5.222	2.611	3.676	2.132	3.317	1.09	3.197	0.816	3.649	1.86	2.398	9.188	4.825	1.554	0.837	4.027	2.002	3.782	5.399	2.26	0.799	2.615	1.585	1.153
1152	D0-D1	4.592	4.659	2.667	6.429	7.565	5.917	0.047	3.036	7.303	1.506	5.214	2.609	3.668	2.126	3.312	1.091	3.192	0.81	3.643	1.895	2.393	9.182	4.819	1.554	0.833	4.023	1.998	3.778	5.396	2.256	0.802	2.611	1.581	1.148
1153	D0-D1	4.634	4.652	2.664	6.445	7.558	5.91	0.047	3.029	7.296	1.499	5.207	2.605	3.661	2.12	3.306	1.09	3.186	0.805	3.638	1.889	2.387	9.176	4.814	1.549	0.829	4.018	1.994	3.773	5.43	2.252	0.802	2.607	1.577	1.145
1154	D0-D1	4.626	4.644	2.664	6.437	7.551	5.902	0.051	3.021	7.289	1.495	5.199	2.6	3.653	2.114	3.3	1.088	3.18	0.798	3.632	1.883	2.382	9.17	4.807	1.55	0.858	4.014	1.99	3.769	5.426	2.248	0.806	2.603	1.573	1.14
1155	D0-D1	4.618	4.637	2.676	6.429	7.543	5.894	0.051	3.013	7.281	1.49	5.192	2.599	3.646	2.11	3.295	1.082	3.175	0.82	3.628	1.878	2.377	9.165	4.803	1.545	0.854	4.01	1.986	3.765	5.422	2.267	0.815	2.599	1.568	1.136
1156	D0-D1	4.611	4.629	2.676	6.432	7.535	5.887	0.05	3.005	7.273	1.49	5.184	2.597	3.638	2.104	3.29	1.079	3.17	0.815	3.623	1.884	2.373	9.18	4.798	1.554	0.85	4.005	1.981	3.76	5.417	2.286	0.812	2.594	1.563	1.131
1157	D0-D1	4.603	4.621	2.68	6.425	7.528	5.879	0.051	2.998	7.266	1.489	5.177	2.603	3.63	2.1	3.286	1.08	3.166	0.811	3.619	1.899	2.379	9.175	4.794	1.55	0.846	4.001	1.977	3.756	5.413	2.282	0.815	2.591	1.56	1.128
1158	D0-D1	4.595	4.613	2.68	6.417	7.52	5.871	0.049	2.99	7.258	1.492	5.169	2.605	3.622	2.094	3.28	1.085	3.16	0.805	3.613	1.893	2.373	9.169	4.787	1.544	0.842	3.997	2.004	3.752	5.429	2.278	0.812	2.588	1.556	1.165
1159	D0-D1	4.636	4.605	2.679	6.42	7.512	5.863	0.047	2.982	7.365	1.491	5.161	2.611	3.614	2.087	3.274	1.098	3.154	0.798	3.645	1.886	2.378	9.163	4.781	1.544	0.838	3.993	2	3.748	5.424	2.274	0.81	2.584	1.552	1.161
1160	D0-D1	4.629	4.598	2.699	6.413	7.504	5.856	0.043	2.974	7.358	1.484	5.154	2.613	3.607	2.082	3.268	1.096	3.178	0.793	3.64	1.891	2.383	9.157	4.775	1.546	0.835	3.991	2.028	3.745	5.421	2.271	0.809	2.581	1.549	1.157
1161	D0-D1	4.621	4.643	2.699	6.406	7.497	5.848	0.039	2.966	7.35	1.494	5.146	2.613	3.599	2.076	3.262	1.098	3.202	0.813	3.709	1.885	2.378	9.152	4.77	1.561	0.83	3.986	2.023	3.767	5.435	2.29	0.809	2.576	1.543	1.152
1162	D0-D1	4.613	4.635	2.699	6.398	7.489	5.84	0.036	2.958	7.342	1.497	5.138	2.613	3.591	2.07	3.257	1.11	3.196	0.859	3.741	1.879	2.371	9.155	4.764	1.555	0.825	3.981	2.018	3.789	5.487	2.285	0.808	2.57	1.538	1.146
1163	D0-D1	4.606	4.627	2.696	6.401	7.481	5.832	0.033	3.023	7.335	1.504	5.13	2.614	3.583	2.065	3.251	1.105	3.19	0.853	3.774	1.883	2.366	9.149	4.758	1.563	0.821	3.977	2.014	3.786	5.483	2.282	0.809	2.566	1.535	1.142
1164	D0-D1	4.598	4.619	2.691	6.404	7.473	5.909	0.032	3.015	7.326	1.506	5.122	2.624	3.575	2.058	3.245	1.103	3.184	0.873	3.767	1.876	2.37	9.143	4.752	1.556	0.851	3.973	2.011	3.809	5.48	2.278	0.81	2.563	1.565	1.139
1165	D0-D1	4.59	4.612	2.7	6.396	7.465	5.901	0.031	3.008	7.319	1.502	5.115	2.623	3.568	2.055	3.242	1.103	3.18	0.87	3.764	1.873	2.367	9.15	4.749	1.553	0.847	3.969	2.007	3.804	5.476	2.274	0.812	2.558	1.561	1.175
1166	D0-D1	4.583	4.604	2.715	6.4	7.458	5.894	0.033	3	7.311	1.498	5.107	2.626	3.56	2.05	3.236	1.103	3.175	0.891	3.758	1.868	2.392	9.144	4.852	1.555	0.843	3.964	2.002	3.8	5.491	2.269	0.806	2.554	1.556	1.171
1167	D0-D1	4.575	4.597	2.723	6.415	7.45	5.886	0.034	2.992	7.419	1.501	5.1	2.622	3.553	2.045	3.231	1.106	3.17	0.885	3.753	1.862	2.397	9.138	4.846	1.549	0.839	3.96	2.03	3.796	5.507	2.265	0.805	2.55	1.553	1.167
1168	D0-D1	4.568	4.643	2.724	6.408	7.443	5.879	0.032	2.985	7.412	1.505	5.093	2.626	3.545	2.039	3.225	1.099	3.164	0.905	3.747	1.856	2.392	9.132	4.84	1.55	0.835	3.957	2.026	3.793	5.503	2.262	0.806	2.546	1.549	1.204
1169	D0-D1	4.559	4.634	2.727	6.4	7.435	5.87	0.038	2.976	7.404	1.503	5.084	2.628	3.537	2.034	3.219	1.108	3.158	0.926	3.742	1.851	2.386	9.136	4.835	1.573	0.83	3.953	2.022	3.788	5.498	2.257	0.815	2.541	1.545	1.199
1170	D0-D1	4.552	4.626	2.727	6.403	7.427	5.863	0.038	2.969	7.396	1.499	5.077	2.626	3.529	2.028	3.214	1.11	3.153	0.947	3.736	1.846	2.38	9.131	4.829	1.576	0.827	3.949	2.018	3.784	5.495	2.253	0.816	2.538	1.541	1.196
1171	D0-D1	4.543	4.618	2.719	6.395	7.418	5.854	0.035	2.96	7.388	1.505	5.068	2.629	3.521	2.023	3.209	1.105	3.177	0.942	3.731	1.861	2.375	9.126	4.825	1.571	0.823	3.945	2.014	3.807	5.492	2.25	0.821	2.534	1.538	1.232
1172	D0-D1	4.633	4.609	2.714	6.386	7.41	5.846	0.036	2.952	7.379	1.511	5.181	2.635	3.512	2.018	3.204	1.103	3.231	0.937	3.764	1.857	2.37	9.121	4.82	1.573	0.818	3.941	2.01	3.803	5.526	2.245	0.819	2.53	1.533	1.228
1173	D0-D1	4.625	4.601	2.714	6.378	7.402	5.838	0.032	2.944	7.371	1.506	5.173	2.638	3.504	2.076	3.197	1.096	3.224	0.93	3.795	1.85	2.374	9.114	4.813	1.579	0.815	3.938	2.006	3.826	5.522	2.241	0.819	2.526	1.529	1.224
1174	D0-D1	4.618	4.594	2.726	6.394	7.395	5.831	0.034	2.936	7.364	1.503	5.166	2.644	3.497	2.071	3.396	1.094	3.219	0.925	3.791	1.855	2.368	9.109	4.808	1.589	0.81	3.933	2.002	3.821	5.537	2.285	0.819	2.522	1.525	1.22
1175	D0-D1	4.61	4.586	2.734	6.386	7.387	5.823	0.032	2.928	7.471	1.505	5.158	2.651	3.489	2.065	3.39	1.097	3.213	0.945	3.785	1.849	2.362	9.104	4.802	1.604	0.841	3.929	1.999	3.818	5.533	2.281	0.817	2.519	1.521	1.217
1176	D0-D1	4.603	4.579	2.727	6.378	7.38	5.816	0.033	2.921	7.464	1.501	5.151	2.651	3.482	2.061	3.386	1.111	3.209	0.94	3.78	1.865	2.357	9.099	4.798	1.599	0.836	3.926	1.995	3.813	5.529	2.277	0.815	2.515	1.517	1.213
1177	D0-D1	4.595	4.571	2.727	6.371	7.372	5.808	0.034	2.913	7.457	1.501	5.144	2.656	3.474	2.056	3.381	1.107	3.203	0.935	3.775	1.86	2.352	9.094	4.792	1.594	0.832	3.958	1.99	3.809	5.544	2.272	0.816	2.51	1.513	1.249
1178	D0-D1	4.587	4.564	2.723	6.374	7.364	5.8	0.032	2.905	7.449	1.496	5.135	2.659	3.466	2.05	3.375	1.112	3.198	0.929	3.769	1.854	2.356	9.097	4.786	1.588	0.828	3.954	1.986	3.805	5.54	2.268	0.81	2.506	1.508	1.245
1179	D0-D1	4.58	4.557	2.724	6.378	7.357	5.793	0.032	2.898	7.442	1.493	5.189	2.657	3.459	2.044	3.368	1.109	3.191	0.923	3.763	1.847	2.35	9.091	4.78	1.589	0.824	3.95	1.983	3.801	5.537	2.265	0.809	2.503	1.505	1.323
1180	D0-D1	4.573	4.549	2.72	6.383	7.35	5.786	0.031	2.891	7.435	1.489	5.183	2.654	3.452	2.104	3.363	1.11	3.187	0.918	3.758	1.842	2.356	9.086	4.775	1.584	0.82	3.946	1.979	3.797	5.533	2.261	0.805	2.499	1.535	1.319
1181	D0-D1	4.566	4.542	2.717	6.375	7.342	5.863	0.033	2.883	7.427	1.482	5.175	2.654	3.445	2.1	3.359	1.111	3.184	0.914	3.754	1.839	2.363	9.082	4.772	1.587	0.817	3.943	1.977	3.794	5.53	2.258	0.808	2.495	1.532	1.316
1182	D0-D1	4.558	4.534	2.72	6.378	7.334	5.855	0.034	2.875	7.419	1.473	5.167	2.651	3.437	2.095	3.355	1.11	3.179	0.909	3.749	1.834	2.368	9.078	4.767	1.582	0.814	3.939	1.973	3.791	5.565	2.254	0.812	2.492	1.529	1.312
1183	D0-D1	4.551	4.527	2.721	6.371	7.327	5.847	0.038	2.868	7.412	1.488	5.16	2.653	3.43	2.155	3.35	1.109	3.204	0.904	3.745	1.829	2.374	9.082	4.762	1.584	0.81	3.972	1.97	3.787	5.562	2.25	0.812	2.488	1.525	1.349
1184	D0-D1	4.543	4.519	2.717	6.386	7.32	5.84	0.039	2.861	7.404	1.491	5.152	2.655	3.53	2.15	3.344	1.107	3.227	0.925	3.739	1.843	2.368	9.076	4.757	1.585	0.805	3.968	1.965	3.783	5.557	2.246	0.808	2.483	1.521	1.385
1185	D0-D1	4.536	4.512	2.714	6.379	7.466	5.833	0.041	2.854	7.398	1.492	5.145	2.655	3.524	2.145	3.339	1.103	3.223	0.92	3.735	1.848	2.363	9.081	4.752	1.58	0.869	3.964	1.993	3.779	5.553	2.242	0.811	2.48	1.517	1.381
1186	D0-D1	4.577	4.504	2.713	6.37	7.457	5.824	0.046	2.845	7.389	1.49	5.137	2.648	3.623	2.14	3.334	1.097	3.217	0.915	3.729	1.853	2.357	9.076	4.747	1.589	0.866	3.961	1.989	3.776	5.569	2.238	0.812	2.476	1.514	1.378
1187	D0-D1	4.569	4.495	2.72	6.363	7.45	5.816	0.044	2.837	7.381	1.493	5.129	2.653	3.615	2.135	3.329	1.111	3.213	0.91	3.725	1.849	2.364	9.071	4.742	1.584	0.861	3.956	1.984	3.771	5.563	2.257	0.81	2.471	1.543	1.373
1188	D0-D1	4.561	4.487	2.72	6.366	7.442	5.809	0.043	2.829	7.373	1.489	5.121	2.654	3.607	2.13	3.324	1.106	3.208	0.905	3.719	1.853	2.358	9.066	4.737	1.585	0.856	3.952	1.98	3.767	5.578	2.252	0.807	2.467	1.538	1.408
1189	D0-D1	4.554	4.48	2.72	6.358	7.434	5.801	0.038	2.821	7.366	1.489	5.113	2.656	3.6	2.125	3.319	1.102	3.233	0.927	3.715	1.85	2.365	9.062	4.733	1.581	0.852	3.948	2.007	3.763	5.574	2.249	0.803	2.463	1.534	1.404
1190	D0-D1	4.594	4.472	2.723	6.35	7.426	5.793	0.037	2.886	7.357	1.487	5.105	2.655	3.592	2.12	3.315	1.096	3.228	0.922	3.71	1.845	2.36	9.057	4.728	1.576	0.848	3.943	2.003	3.759	5.589	2.268	0.805	2.459	1.53	1.4
1191	D0-D1	4.587	4.464	2.72	6.354	7.418	5.786	0.035	2.878	7.35	1.49	5.098	2.653	3.584	2.115	3.309	1.091	3.223	0.916	3.704	1.839	2.365	9.061	4.723	1.585	0.878	3.94	1.999	3.782	5.586	2.265	0.806	2.455	1.561	1.396
1192	D0-D1	4.579	4.456	2.716	6.346	7.41	5.862	0.035	2.943	7.342	1.486	5.15	2.662	3.576	2.174	3.303	1.092	3.217	0.937	3.698	1.833	2.36	9.056	4.717	1.58	0.874	3.936	1.995	3.778	5.582	2.261	0.806	2.452	1.556	1.433
1193	D0-D1	4.571	4.448	2.716	6.338	7.402	5.854	0.035	2.935	7.334	1.485	5.142	2.658	3.568	2.17	3.299	1.095	3.213	0.933	3.694	1.829	2.366	9.061	4.713	1.575	0.871	3.933	1.993	3.774	5.579	2.258	0.81	2.449	1.587	1.43
1194	D0-D1	4.563	4.44	2.72	6.352	7.394	5.846	0.035	2.927	7.326	1.491	5.134	2.661	3.56	2.164	3.293	1.097	3.207	0.927	3.688	1.834	2.371	9.055	4.708	1.569	0.868	3.929	1.989	3.771	5.595	2.254	0.81	2.445	1.584	1.426
1195	D0-D1	4.555	4.485	2.724	6.344	7.386	5.838	0.035	2.993	7.318	1.486	5.126	2.659	3.553	2.158	3.287	1.095	3.23	0.922	3.682	1.827	2.366	9.05	4.702	1.57	0.864	3.925	1.985	3.766	5.59	2.25	0.808	2.441	1.58	1.422
1196	D0-D1	4.597	4.531	2.736	6.348	7.379	5.831	0.03	2.985	7.31	1.482	5.119	2.659	3.545	2.153	3.282	1.09	3.225	0.916	3.715	1.822	2.361	9.044	4.696	1.564	0.86	3.921	1.981	3.789	5.587	2.246	0.807	2.438	1.576	1.419
1197	D0-D1	4.589	4.522	2.739	6.351	7.371	5.822	0.024	2.977	7.302	1.488	5.111	2.667	3.537	2.148	3.276	1.084	3.219	0.937	3.71	1.827	2.356	9.038	4.691	1.558	0.855	3.916	1.976	3.784	5.582	2.241	0.811	2.433	1.571	1.414
1198	D0-D1	4.581	4.515	2.743	6.343	7.363	5.815	0.022	2.969	7.294	1.487	5.103	2.667	3.529	2.143	3.271	1.087	3.244	0.932	3.743	1.842	2.361	9.043	4.794	1.553	0.851	3.912	1.972	3.781	5.578	2.261	0.809	2.429	1.567	1.41
1199	D0-D1	4.573	4.507	2.739	6.347	7.355	5.807	0.021	2.961	7.287	1.487	5.095	2.666	3.522	2.138	3.266	1.082	3.239	0.953	3.738	1.837	2.377	9.038	4.789	1.561	0.848	3.909	1.969	3.778	5.575	2.259	0.81	2.426	1.564	1.407
1200	D0-D1	4.566	4.5	2.74	6.351	7.348	5.8	0.02	2.954	7.28	1.484	5.149	2.667	3.515	2.133	3.261	1.084	3.233	1	3.771	1.852	2.383	9.032	4.784	1.563	0.844	3.905	1.965	3.774	5.571	2.254	0.817	2.422	1.56	1.402
1201	D0-D1	4.559	4.545	2.733	6.355	7.494	5.792	0.022	2.947	7.272	1.483	5.141	2.67	3.615	2.127	3.254	1.086	3.227	0.994	3.765	1.855	2.376	9.035	4.777	1.564	0.839	3.9	1.96	3.769	5.566	2.249	0.817	2.489	1.555	1.397
1202	D0-D1	4.551	4.537	2.74	6.347	7.486	5.784	0.025	2.939	7.264	1.475	5.134	2.67	3.607	2.188	3.25	1.088	3.252	1.015	3.76	1.85	2.381	9.04	4.773	1.588	0.834	3.896	1.955	3.764	5.561	2.245	0.815	2.485	1.55	1.393
1203	D0-D1	4.641	4.53	2.745	6.351	7.785	5.777	0.025	2.931	7.372	1.475	5.187	2.666	3.708	2.182	3.245	1.083	3.247	1.01	3.755	1.865	2.387	9.035	4.767	1.582	0.865	3.892	1.952	3.761	5.577	2.242	0.814	2.554	1.582	1.39
1204	D0-D1	4.633	4.521	2.756	6.342	7.777	5.853	0.025	2.923	7.364	1.488	5.178	2.666	3.7	2.243	3.24	1.082	3.271	1.005	3.75	1.86	2.403	9.029	4.762	1.577	0.861	3.888	1.948	3.758	5.573	2.238	0.82	2.551	1.578	1.386
1205	D0-D1	4.625	4.513	2.771	6.334	7.769	5.929	0.028	2.915	7.356	1.483	5.17	2.668	3.692	2.238	3.236	1.08	3.296	1.026	3.746	1.866	2.399	9.025	4.757	1.573	0.856	3.884	1.944	3.753	5.587	2.233	0.819	2.546	1.573	1.381
1206	D0-D1	4.617	4.558	2.767	6.349	7.914	5.921	0.026	2.906	7.463	1.482	5.223	2.663	3.684	2.234	3.231	1.079	3.291	1.021	3.741	1.86	2.394	9.04	4.752	1.567	0.853	3.88	1.941	3.75	5.584	2.23	0.816	2.543	1.639	1.378
1207	D0-D1	4.61	4.551	2.771	6.364	7.907	5.914	0.029	2.899	7.456	1.479	5.216	2.667	3.677	2.23	3.227	1.074	3.287	1.017	3.737	1.866	2.401	9.035	4.748	1.57	0.849	3.877	1.938	3.747	5.619	2.25	0.812	2.54	1.67	1.375
1208	D0-D1	4.602	4.543	2.772	6.368	7.9	5.907	0.032	2.892	7.449	1.479	5.209	2.671	3.669	2.224	3.221	1.069	3.282	1.011	3.732	1.88	2.406	9.049	4.743	1.571	0.847	3.911	1.935	3.744	5.617	2.247	0.812	2.537	1.667	1.372
1209	D0-D1	4.595	4.588	2.775	6.371	7.892	5.899	0.026	2.884	7.441	1.474	5.201	2.671	3.77	2.22	3.421	1.076	3.277	1.007	3.727	1.886	2.412	9.045	4.738	1.573	0.877	3.907	1.932	3.74	5.613	2.244	0.814	2.533	1.664	1.368
1210	D0-D1	4.587	4.581	2.783	6.375	7.884	5.891	0.026	2.876	7.433	1.466	5.193	2.675	3.762	2.215	3.416	1.075	3.273	1.001	3.722	1.901	2.417	9.049	4.733	1.576	0.873	3.903	1.959	3.736	5.609	2.263	0.814	2.601	1.66	1.364
1211	D0-D1	4.579	4.573	2.779	6.378	7.876	5.883	0.026	2.868	7.425	1.458	5.185	2.683	3.754	2.21	3.411	1.081	3.267	0.996	3.755	1.896	2.423	9.054	4.728	1.577	0.869	3.899	1.954	3.732	5.605	2.283	0.816	2.597	1.655	1.359
1212	D0-D1	4.571	4.618	2.783	6.381	7.868	5.875	0.026	2.86	7.417	1.453	5.177	2.683	3.746	2.205	3.406	1.075	3.291	0.992	3.788	1.891	2.428	9.049	4.723	1.572	0.899	3.895	1.951	3.728	5.601	2.279	0.815	2.594	1.651	1.355
1213	D0-D1	4.612	4.663	2.779	6.407	7.86	5.868	0.019	2.852	7.409	1.449	5.169	2.682	3.847	2.2	3.4	1.082	3.286	1.013	3.782	1.896	2.444	9.044	4.718	1.567	0.896	3.89	1.946	3.724	5.597	2.274	0.812	2.589	1.647	1.351
1214	D0-D1	4.604	4.655	2.794	6.399	7.852	5.86	0.02	2.844	7.402	1.448	5.162	2.686	3.839	2.194	3.395	1.091	3.28	1.007	3.815	1.9	2.438	9.047	4.712	1.575	0.891	3.886	1.942	3.72	5.612	2.294	0.81	2.586	1.642	1.347
1215	D0-D1	4.596	4.647	2.802	6.402	7.844	5.851	0.02	2.836	7.393	1.45	5.153	2.689	3.83	2.255	3.595	1.086	3.276	1.003	3.811	1.896	2.433	9.043	4.708	1.577	0.888	3.882	1.938	3.743	5.627	2.338	0.81	2.582	1.638	1.343
1216	D0-D1	4.588	4.639	2.802	6.394	7.836	5.844	0.024	2.828	7.386	1.446	5.146	2.693	3.931	2.251	3.795	1.085	3.272	1.025	3.807	1.902	2.429	9.038	4.704	1.58	0.885	3.879	1.935	3.739	5.643	2.335	0.81	2.579	1.669	1.38
1217	D0-D1	4.581	4.684	2.802	6.387	7.828	5.836	0.024	2.821	7.378	1.442	5.138	2.691	3.923	2.246	3.79	1.085	3.267	1.021	3.802	1.898	2.425	9.034	4.699	1.576	0.881	3.876	1.932	3.763	5.64	2.355	0.806	2.576	1.666	1.377
1218	D0-D1	4.574	4.677	2.799	6.38	7.821	5.829	0.02	2.814	7.371	1.446	5.131	2.689	3.917	2.242	3.786	1.081	3.263	1.017	3.836	1.894	2.42	9.03	4.695	1.579	0.877	3.872	1.928	3.758	5.636	2.351	0.807	2.572	1.662	1.373
1219	D0-D1	4.566	4.67	2.803	6.373	7.814	5.822	0.023	2.806	7.364	1.449	5.124	2.688	3.909	2.238	3.782	1.075	3.258	1.012	3.869	1.9	2.415	9.026	4.691	1.588	0.873	3.903	1.954	3.753	5.631	2.37	0.803	2.567	1.658	1.368
1220	D0-D1	4.608	4.663	2.8	6.377	7.807	5.815	0.022	2.799	7.357	1.453	5.117	2.686	3.902	2.233	3.778	1.074	3.254	1.007	3.865	1.896	2.41	9.021	4.687	1.584	0.869	3.899	1.95	3.75	5.647	2.366	0.807	2.563	1.653	1.364
1221	D0-D1	4.601	4.655	2.796	6.369	7.799	5.807	0.023	2.791	7.349	1.456	5.109	2.689	3.895	2.228	3.773	1.088	3.249	1.029	3.861	1.891	2.405	9.026	4.682	1.586	0.865	3.895	1.946	3.746	5.643	2.362	0.807	2.559	1.65	1.36
1222	D0-D1	4.594	4.701	2.797	6.362	7.792	5.8	0.028	2.784	7.342	1.46	5.102	2.689	3.887	2.224	3.769	1.083	3.245	1.024	3.895	1.917	2.401	9.021	4.678	1.581	0.862	3.892	1.943	3.743	5.659	2.36	0.806	2.556	1.646	1.357
1223	D0-D1	4.586	4.693	2.808	6.354	7.784	5.792	0.03	2.849	7.334	1.455	5.094	2.689	3.988	2.219	3.764	1.1	3.24	1.018	3.889	1.921	2.395	9.015	4.673	1.583	0.858	3.888	1.94	3.74	5.675	2.356	0.807	2.625	1.643	1.354
1224	D0-D1	4.578	4.685	2.808	6.347	7.777	5.785	0.027	2.842	7.327	1.454	5.087	2.686	3.98	2.214	3.759	1.095	3.235	1.013	3.884	1.916	2.39	9.01	4.668	1.592	0.855	3.884	1.936	3.736	5.671	2.353	0.813	2.622	1.639	1.35
1225	D0-D1	4.62	4.678	2.801	6.351	7.77	5.777	0.025	2.835	7.32	1.451	5.08	2.693	4.082	2.209	3.754	1.094	3.23	1.009	3.88	1.912	2.396	9.015	4.663	1.587	0.851	3.881	1.932	3.733	5.668	2.349	0.813	2.619	1.636	1.347
1226	D0-D1	4.613	4.724	2.798	6.355	7.763	5.771	0.022	2.828	7.313	1.462	5.073	2.689	4.075	2.269	3.749	1.096	3.225	1.004	3.913	1.907	2.412	9.031	4.658	1.597	0.847	3.877	1.958	3.728	5.682	2.368	0.811	2.614	1.631	1.342
1227	D0-D1	4.606	4.716	2.798	6.392	7.755	5.763	0.026	2.82	7.305	1.457	5.065	2.688	4.067	2.264	3.744	1.098	3.22	1.025	3.946	1.912	2.407	9.036	4.653	1.599	0.845	3.874	1.956	3.726	5.68	2.39	0.809	2.612	1.629	1.34
1228	D0-D1	4.598	4.709	2.799	6.396	7.748	5.756	0.026	2.812	7.298	1.46	5.058	2.695	4.06	2.258	3.738	1.092	3.214	1.019	3.94	1.916	2.412	9.029	4.756	1.592	0.841	3.869	1.952	3.722	5.695	2.409	0.807	2.608	1.625	1.336
1229	D0-D1	4.64	4.755	2.804	6.39	7.741	5.749	0.025	2.805	7.406	1.453	5.051	2.695	4.053	2.252	3.733	1.098	3.208	1.014	3.934	1.911	2.417	9.033	4.75	1.6	0.837	3.866	1.949	3.746	5.692	2.406	0.803	2.605	1.622	1.333
1230	D0-D1	4.633	4.748	2.808	6.393	7.734	5.741	0.025	2.798	7.399	1.449	5.104	2.692	4.153	2.312	3.932	1.109	3.204	1.034	3.929	1.916	2.422	9.037	4.745	1.595	0.834	3.862	1.945	3.742	5.688	2.403	0.801	2.601	1.618	1.329
1231	D0-D1	4.625	4.793	2.804	6.408	7.726	5.734	0.027	2.79	7.391	1.449	5.097	2.693	4.146	2.308	3.928	1.113	3.2	1.031	3.963	1.911	2.419	9.033	4.741	1.598	0.83	3.858	1.941	3.738	5.685	2.399	0.799	2.598	1.614	1.325
1232	D0-D1	4.666	4.785	2.8	6.4	7.718	5.726	0.027	2.782	7.383	1.444	5.089	2.693	4.138	2.369	3.924	1.113	3.195	1.026	3.958	1.907	2.414	9.028	4.736	1.593	0.826	3.854	1.937	3.734	5.68	2.395	0.8	2.665	1.61	1.32
1233	D0-D1	4.659	4.777	2.804	6.393	7.71	5.718	0.026	2.775	7.375	1.444	5.081	2.697	4.13	2.364	3.92	1.109	3.191	1.023	3.954	1.923	2.41	9.034	4.732	1.589	0.822	3.851	1.933	3.73	5.677	2.392	0.804	2.662	1.606	1.317
1234	D0-D1	4.651	4.769	2.8	6.385	7.702	5.71	0.029	2.767	7.368	1.454	5.073	2.701	4.122	2.358	3.915	1.114	3.185	1.017	3.948	1.927	2.415	9.038	4.726	1.603	0.819	3.848	1.93	3.728	5.674	2.413	0.804	2.659	1.603	1.314
1235	D0-D1	4.643	4.762	2.796	6.389	7.695	5.703	0.036	2.759	7.36	1.461	5.066	2.699	4.115	2.417	3.908	1.112	3.179	1.01	3.942	1.921	2.409	9.032	4.72	1.597	0.816	3.844	1.927	3.725	5.671	2.41	0.802	2.656	1.6	1.31
1236	D0-D1	4.637	4.755	2.794	6.382	7.688	5.696	0.031	2.752	7.354	1.461	5.059	2.699	4.108	2.476	4.107	1.11	3.174	1.005	3.937	1.916	2.403	9.026	4.715	1.613	0.813	3.841	1.954	3.721	5.667	2.406	0.808	2.653	1.596	1.306
1237	D0-D1	4.63	4.748	2.794	6.386	7.681	5.689	0.033	2.745	7.347	1.461	5.052	2.699	4.101	2.472	4.102	1.105	3.169	0.999	3.932	1.921	2.399	9.03	4.709	1.607	0.809	3.837	1.951	3.718	5.683	2.402	0.807	2.649	1.593	1.303
1238	D0-D1	4.672	4.741	2.791	6.379	7.674	5.766	0.034	2.738	7.339	1.457	5.106	2.705	4.093	2.467	4.098	1.112	3.194	0.994	3.927	1.926	2.394	9.025	4.705	1.61	0.805	3.833	1.947	3.713	5.678	2.398	0.81	2.645	1.588	1.299
1239	D0-D1	4.664	4.733	2.791	6.383	7.667	5.843	0.041	2.73	7.332	1.453	5.098	2.709	4.086	2.463	4.094	1.107	3.19	0.991	3.924	1.922	2.39	9.022	4.701	1.606	0.801	3.828	1.942	3.709	5.673	2.394	0.809	2.641	1.584	1.335
1240	D0-D1	4.657	4.726	2.788	6.375	7.813	5.835	0.046	2.723	7.325	1.446	5.091	2.714	4.079	2.459	4.09	1.115	3.216	1.013	3.92	1.918	2.395	9.018	4.697	1.602	0.798	3.825	1.939	3.705	5.67	2.391	0.811	2.637	1.58	1.331
1241	D0-D1	4.649	4.771	2.784	6.368	7.958	5.828	0.046	2.715	7.317	1.441	5.144	2.718	4.18	2.455	4.085	1.115	3.211	1.008	3.916	1.914	2.391	9.014	4.692	1.597	0.794	3.821	1.967	3.728	5.667	2.388	0.81	2.634	1.577	1.328
1242	D0-D1	4.642	4.816	2.791	6.36	7.951	5.82	0.045	2.707	7.309	1.437	5.136	2.72	4.172	2.451	4.082	1.111	3.208	1.005	3.912	1.911	2.387	9.01	4.689	1.594	0.79	3.818	1.963	3.725	5.663	2.385	0.807	2.631	1.573	1.325
1243	D0-D1	4.634	4.809	2.796	6.364	7.943	5.812	0.042	2.7	7.302	1.436	5.129	2.717	4.164	2.445	4.076	1.109	3.202	0.998	3.906	1.905	2.392	9.003	4.683	1.595	0.786	3.814	1.96	3.748	5.659	2.381	0.809	2.627	1.57	1.322
1244	D0-D1	4.627	4.908	2.816	6.368	7.936	5.805	0.039	2.693	7.295	1.444	5.122	2.719	4.157	2.441	4.072	1.11	3.198	0.995	3.903	1.912	2.388	9	4.679	1.598	0.782	3.811	1.956	3.744	5.655	2.377	0.805	2.623	1.566	1.318
1245	D0-D1	4.62	4.901	2.824	6.372	8.083	5.883	0.036	2.686	7.288	1.444	5.176	2.724	4.15	2.436	4.067	1.112	3.194	1.016	3.898	1.907	2.383	9.004	4.674	1.593	0.779	3.807	1.952	3.741	5.652	2.374	0.803	2.692	1.563	1.315
1246	D0-D1	4.613	4.893	2.821	6.365	8.076	5.876	0.04	2.679	7.396	1.44	5.169	2.724	4.143	2.432	4.062	1.112	3.19	1.012	3.894	1.903	2.39	9	4.67	1.589	0.776	3.803	1.949	3.737	5.648	2.37	0.803	2.688	1.559	1.311
1247	D0-D1	4.605	4.991	2.817	6.357	8.068	5.868	0.041	2.744	7.388	1.436	5.161	2.721	4.136	2.427	4.058	1.108	3.184	1.007	3.889	1.898	2.385	9.015	4.665	1.591	0.771	3.799	1.944	3.732	5.644	2.366	0.799	2.684	1.589	1.348
1248	D0-D1	4.598	4.984	2.81	6.35	8.06	5.86	0.037	2.736	7.381	1.436	5.153	2.724	4.128	2.421	4.052	1.113	3.178	1.001	3.883	1.892	2.401	9.019	4.659	1.599	0.767	3.795	1.94	3.728	5.639	2.385	0.8	2.68	1.619	1.385
1249	D0-D1	4.59	4.976	2.822	6.342	8.053	5.853	0.038	2.728	7.373	1.432	5.146	2.725	4.121	2.481	4.047	1.112	3.174	0.995	3.878	1.898	2.395	9.033	4.654	1.593	0.763	3.79	1.936	3.724	5.635	2.404	0.803	2.675	1.615	1.38
1250	D0-D1	4.583	4.969	2.822	6.346	8.045	5.845	0.038	2.721	7.366	1.439	5.199	2.729	4.113	2.475	4.042	1.11	3.168	0.99	3.873	1.902	2.391	9.037	4.648	1.609	0.827	3.786	1.932	3.72	5.631	2.4	0.806	2.671	1.611	1.376
1251	D0-D1	4.575	4.961	2.826	6.36	8.037	5.837	0.04	2.713	7.358	1.438	5.252	2.73	4.105	2.47	4.036	1.108	3.192	0.985	3.905	1.907	2.396	9.041	4.643	1.604	0.824	3.783	1.929	3.716	5.666	2.396	0.805	2.668	1.607	1.373
1252	D0-D1	4.568	4.954	2.834	6.376	8.03	5.83	0.036	2.705	7.35	1.434	5.245	2.735	4.098	2.465	4.031	1.104	3.187	0.979	3.9	1.902	2.401	9.046	4.638	1.599	0.82	3.78	1.925	3.713	5.682	2.392	0.802	2.665	1.603	1.369
1253	D0-D1	4.56	4.999	2.839	6.38	8.023	5.823	0.035	2.698	7.343	1.438	5.238	2.73	4.09	2.46	4.027	1.108	3.183	0.975	3.934	1.928	2.396	9.042	4.633	1.609	0.817	3.777	1.923	3.71	5.679	2.39	0.8	2.662	1.601	1.448
1254	D0-D1	4.552	4.991	2.846	6.394	8.015	5.815	0.033	2.69	7.335	1.429	5.23	2.73	4.082	2.456	4.023	1.11	3.178	0.97	3.929	1.923	2.391	9.037	4.629	1.604	0.814	3.774	1.92	3.707	5.677	2.387	0.798	2.659	1.598	1.445
1255	D0-D1	4.594	4.984	2.854	6.387	8.007	5.807	0.034	2.683	7.327	1.426	5.222	2.729	4.075	2.451	4.018	1.113	3.174	0.965	3.924	1.919	2.387	9.031	4.624	1.599	0.81	3.771	1.916	3.703	5.673	2.407	0.799	2.655	1.594	1.441
1256	D0-D1	4.587	5.029	2.847	6.38	8	5.969	0.03	2.675	7.32	1.418	5.215	2.731	4.068	2.447	4.013	1.113	3.169	0.961	3.92	1.914	2.382	9.036	4.619	1.595	0.807	3.768	1.914	3.7	5.69	2.404	0.801	2.652	1.591	1.438
1257	D0-D1	4.58	5.022	2.844	6.384	7.993	5.961	0.028	2.668	7.313	1.414	5.208	2.74	4.06	2.443	4.009	1.12	3.165	0.956	3.954	1.91	2.389	9.032	4.615	1.598	0.804	3.764	1.91	3.697	5.686	2.424	0.801	2.649	1.622	1.434
1258	D0-D1	4.621	5.014	2.844	6.399	7.986	5.954	0.027	2.66	7.306	1.414	5.201	2.738	4.053	2.437	4.004	1.122	3.159	0.951	3.949	1.905	2.383	9.027	4.61	1.599	0.8	3.761	1.906	3.72	5.682	2.421	0.804	2.645	1.619	1.471
1259	D0-D1	4.614	5.06	2.845	6.403	7.978	5.946	0.027	2.653	7.298	1.417	5.254	2.738	4.045	2.433	4	1.133	3.155	0.947	3.945	1.902	2.4	9.024	4.606	1.596	0.798	3.794	1.904	3.717	5.699	2.418	0.804	2.643	1.615	1.468
1260	D0-D1	4.607	5.053	2.85	6.407	7.971	5.94	0.032	2.646	7.291	1.417	5.247	2.735	4.039	2.428	3.995	1.128	3.151	0.942	3.94	1.917	2.406	9.019	4.601	1.598	0.794	3.791	1.9	3.713	5.696	2.414	0.803	2.639	1.611	1.464
1261	D0-D1	4.698	5.045	2.847	6.399	7.964	6.016	0.033	2.638	7.284	1.424	5.3	2.735	4.031	2.424	3.991	1.131	3.176	0.939	3.937	1.953	2.403	9.025	4.597	1.601	0.79	3.787	1.896	3.71	5.692	2.411	0.801	2.636	1.608	1.46
1262	D0-D1	4.69	5.038	2.847	6.403	7.957	6.009	0.034	2.631	7.276	1.428	5.293	2.742	4.024	2.419	3.986	1.134	3.172	0.96	3.933	1.949	2.409	9.021	4.592	1.596	0.788	3.785	1.894	3.707	5.69	2.408	0.8	2.633	1.606	1.458
1263	D0-D1	4.683	5.031	2.848	6.396	7.95	6.002	0.034	2.624	7.27	1.424	5.347	2.738	4.017	2.415	3.981	1.131	3.167	0.955	3.927	1.943	2.403	9.016	4.587	1.591	0.785	3.782	1.89	3.704	5.687	2.405	0.799	2.63	1.603	1.455
1264	D0-D1	4.725	5.024	2.86	6.389	7.942	5.995	0.031	2.617	7.262	1.416	5.34	2.738	4.118	2.475	3.976	1.13	3.162	0.951	3.923	1.948	2.399	9.011	4.583	1.6	0.782	3.778	1.887	3.727	5.703	2.426	0.797	2.627	1.599	1.452
1265	D0-D1	4.767	5.016	2.86	6.382	7.935	6.072	0.03	2.609	7.255	1.416	5.332	2.74	4.11	2.47	4.176	1.129	3.187	0.946	3.918	1.944	2.405	9.006	4.579	1.595	0.778	3.775	1.883	3.724	5.7	2.422	0.794	2.624	1.596	1.448
1266	D0-D1	4.808	5.061	2.864	6.374	8.08	6.063	0.027	2.601	7.247	1.412	5.324	2.736	4.103	2.466	4.172	1.128	3.212	0.941	3.914	1.94	2.433	9.002	4.574	1.598	0.775	3.772	1.88	3.721	5.697	2.419	0.792	2.62	1.627	1.445
1267	D0-D1	4.801	5.054	2.864	6.378	8.073	6.056	0.026	2.594	7.24	1.405	5.317	2.733	4.095	2.525	4.166	1.125	3.205	0.987	3.947	1.945	2.427	8.996	4.568	1.621	0.771	3.768	1.876	3.717	5.712	2.415	0.794	2.617	1.622	1.441
1268	D0-D1	4.793	5.046	2.86	6.381	8.066	6.048	0.023	2.586	7.232	1.415	5.309	2.729	4.087	2.586	4.161	1.124	3.201	0.983	3.942	1.941	2.433	8.991	4.564	1.623	0.768	3.764	1.873	3.713	5.728	2.411	0.797	2.613	1.618	1.437
1269	D0-D1	4.786	5.039	2.857	6.397	8.058	6.041	0.021	2.579	7.225	1.412	5.302	2.731	4.189	2.581	4.157	1.12	3.196	0.978	3.976	1.946	2.429	8.986	4.559	1.619	0.763	3.759	1.867	3.708	5.742	2.405	0.795	2.608	1.613	1.431
1270	D0-D1	4.779	5.032	2.854	6.389	8.051	6.034	0.027	2.571	7.217	1.407	5.295	2.733	4.181	2.577	4.153	1.115	3.192	1	3.972	1.942	2.424	8.982	4.555	1.622	0.759	3.755	1.894	3.704	5.757	2.402	0.79	2.604	1.643	1.428
1271	D0-D1	4.772	5.025	2.851	6.382	8.044	6.027	0.028	2.565	7.211	1.411	5.349	2.738	4.174	2.572	4.148	1.118	3.216	0.995	3.967	1.937	2.43	8.978	4.551	1.632	0.756	3.752	1.892	3.701	5.755	2.4	0.791	2.674	1.641	1.425
1272	D0-D1	4.765	5.018	2.844	6.397	8.037	6.02	0.027	2.557	7.203	1.408	5.342	2.74	4.167	2.569	4.144	1.113	3.212	0.991	3.963	1.933	2.426	8.993	4.547	1.635	0.753	3.749	1.889	3.698	5.752	2.397	0.791	2.671	1.639	1.422
1273	D0-D1	4.758	5.01	2.841	6.402	8.03	6.013	0.027	2.55	7.196	1.408	5.335	2.74	4.16	2.565	4.14	1.12	3.208	0.988	3.959	1.94	2.422	8.999	4.543	1.652	0.75	3.746	1.886	3.695	5.749	2.394	0.797	2.668	1.635	1.419
1274	D0-D1	4.75	5.056	2.849	6.394	8.022	6.174	0.026	2.543	7.189	1.403	5.388	2.744	4.153	2.561	4.136	1.119	3.204	1.009	3.955	1.946	2.417	8.995	4.538	1.648	0.748	3.744	1.884	3.693	5.747	2.392	0.796	2.666	1.634	1.418
1275	D0-D1	4.792	5.102	2.846	6.387	8.015	6.167	0.023	2.609	7.182	1.411	5.381	2.745	4.146	2.62	4.334	1.122	3.228	1.03	3.95	1.951	2.423	8.99	4.533	1.643	0.745	3.777	1.881	3.69	5.744	2.389	0.794	2.663	1.63	1.495
1276	D0-D1	4.785	5.095	2.851	6.38	8.009	6.16	0.026	2.602	7.175	1.418	5.435	2.747	4.139	2.615	4.329	1.12	3.223	1.024	3.945	1.946	2.428	8.984	4.528	1.637	0.742	3.774	1.878	3.687	5.74	2.386	0.794	2.732	1.627	1.492
1277	D0-D1	4.778	5.087	2.847	6.384	8.001	6.153	0.03	2.594	7.168	1.429	5.488	2.752	4.132	2.611	4.325	1.12	3.219	1.02	3.941	1.952	2.425	8.98	4.524	1.633	0.739	3.771	1.875	3.684	5.737	2.383	0.796	2.729	1.624	1.489
1278	D0-D1	4.771	5.08	2.84	6.377	7.994	6.146	0.03	2.587	7.161	1.432	5.481	2.755	4.125	2.607	4.321	1.116	3.215	1.016	3.936	1.947	2.42	8.976	4.519	1.629	0.735	3.767	1.872	3.734	5.734	2.403	0.798	2.725	1.62	1.486
1279	D0-D1	4.765	5.074	2.853	6.382	7.988	6.14	0.036	2.581	7.155	1.433	5.475	2.756	4.118	2.603	4.317	1.123	3.211	1.012	3.932	1.944	2.416	8.971	4.515	1.625	0.731	3.763	1.867	3.729	5.729	2.399	0.795	2.721	1.617	1.482
1280	D0-D1	4.758	5.067	2.854	6.375	7.981	6.132	0.037	2.574	7.147	1.433	5.468	2.753	4.219	2.598	4.312	1.126	3.206	1.007	3.928	1.938	2.432	8.966	4.51	1.62	0.727	3.796	1.864	3.725	5.726	2.395	0.794	2.717	1.613	1.478
1281	D0-D1	4.751	5.06	2.855	6.379	7.974	6.125	0.035	2.567	7.256	1.426	5.522	2.755	4.212	2.593	4.307	1.128	3.201	1.002	3.922	1.943	2.427	8.961	4.505	1.622	0.724	3.792	1.861	3.722	5.723	2.391	0.792	2.714	1.61	1.516
1282	D0-D1	4.744	5.053	2.856	6.372	7.967	6.118	0.035	2.56	7.249	1.433	5.515	2.758	4.205	2.587	4.302	1.135	3.195	0.996	3.917	1.967	2.421	8.955	4.499	1.638	0.72	3.789	1.857	3.719	5.719	2.388	0.794	2.711	1.606	1.553
1283	D0-D1	4.737	5.046	2.864	6.365	7.96	6.111	0.032	2.553	7.357	1.437	5.508	2.758	4.198	2.647	4.297	1.133	3.22	0.991	3.988	1.973	2.417	8.96	4.494	1.633	0.717	3.786	1.855	3.716	5.736	2.386	0.794	2.708	1.604	1.55
1284	D0-D1	4.73	5.039	2.861	6.369	7.953	6.104	0.034	2.546	7.35	1.433	5.501	2.762	4.191	2.643	4.293	1.133	3.216	0.987	3.984	1.989	2.414	8.956	4.491	1.63	0.715	3.783	1.852	3.713	5.733	2.383	0.794	2.705	1.601	1.547
1285	D0-D1	4.772	5.031	2.858	6.362	8.099	6.097	0.034	2.539	7.458	1.433	5.554	2.761	4.293	2.77	4.29	1.133	3.212	0.983	3.98	1.986	2.41	8.952	4.487	1.626	0.711	3.779	1.849	3.71	5.73	2.38	0.797	2.702	1.597	1.543
1286	D0-D1	4.765	5.024	2.851	6.355	8.092	6.09	0.031	2.531	7.451	1.426	5.547	2.761	4.286	2.765	4.285	1.136	3.209	0.979	3.976	1.982	2.405	8.947	4.483	1.621	0.707	3.849	1.876	3.733	5.727	2.377	0.793	2.698	1.594	1.54
1287	D0-D1	4.758	5.017	2.844	6.348	8.085	6.083	0.033	2.524	7.444	1.426	5.541	2.762	4.279	2.76	4.281	1.135	3.204	0.974	3.971	1.977	2.41	8.942	4.477	1.616	0.702	3.844	1.871	3.728	5.722	2.372	0.791	2.693	1.589	1.535
1288	D0-D1	4.75	5.01	2.84	6.352	8.078	6.076	0.04	2.517	7.552	1.426	5.533	2.762	4.271	2.755	4.276	1.129	3.198	0.968	4.041	1.972	2.416	8.947	4.472	1.617	0.7	3.841	1.868	3.725	5.719	2.369	0.795	2.691	1.586	1.573
1289	D0-D1	4.743	5.003	2.852	6.345	8.07	6.068	0.044	2.51	7.545	1.426	5.526	2.764	4.264	2.751	4.272	1.128	3.193	0.964	4.037	1.968	2.412	8.943	4.468	1.627	0.697	3.838	1.896	3.723	5.716	2.39	0.794	2.688	1.584	1.57
1290	D0-D1	4.785	4.996	2.853	6.371	8.063	6.061	0.045	2.502	7.538	1.422	5.519	2.762	4.257	2.748	4.268	1.128	3.218	0.96	4.033	1.964	2.419	8.939	4.465	1.631	0.693	3.834	1.892	3.719	5.77	2.386	0.796	2.684	1.579	1.566
1291	D0-D1	4.827	4.989	2.858	6.376	8.056	6.054	0.048	2.495	7.531	1.425	5.572	2.772	4.25	2.744	4.264	1.127	3.215	0.956	4.068	1.97	2.415	8.935	4.461	1.627	0.69	3.831	1.889	3.716	5.767	2.384	0.796	2.753	1.577	1.563
1292	D0-D1	4.819	5.034	2.858	6.38	8.049	6.047	0.043	2.488	7.523	1.433	5.565	2.772	4.242	2.74	4.26	1.131	3.211	0.952	4.063	1.966	2.411	8.931	4.457	1.623	0.687	3.828	1.886	3.713	5.764	2.404	0.796	2.75	1.574	1.56
1293	D0-D1	4.812	5.027	2.87	6.384	8.042	6.04	0.041	2.481	7.516	1.429	5.558	2.772	4.235	2.735	4.254	1.138	3.236	0.947	4.059	1.961	2.406	8.935	4.452	1.632	0.683	3.824	1.882	3.709	5.76	2.4	0.797	2.746	1.57	1.597
1294	D0-D1	4.805	5.02	2.871	6.377	8.035	6.033	0.039	2.474	7.509	1.429	5.551	2.774	4.228	2.73	4.249	1.144	3.26	0.942	4.054	1.966	2.402	8.93	4.447	1.628	0.713	3.82	1.878	3.705	5.756	2.419	0.794	2.742	1.566	1.592
1295	D0-D1	4.798	5.066	2.867	6.381	8.027	6.025	0.038	2.466	7.502	1.44	5.543	2.772	4.221	2.724	4.243	1.149	3.255	0.936	4.048	1.961	2.396	8.935	4.441	1.636	0.709	3.816	1.874	3.701	5.752	2.415	0.797	2.739	1.563	1.589
1296	D0-D1	4.84	5.059	2.872	6.374	8.174	6.018	0.036	2.459	7.495	1.432	5.537	2.772	4.214	2.719	4.238	1.144	3.25	0.931	4.044	1.956	2.392	8.95	4.436	1.645	0.74	3.814	1.902	3.698	5.75	2.412	0.798	2.736	1.56	1.586
1297	D0-D1	4.833	5.052	2.881	6.401	8.167	6.096	0.036	2.452	7.488	1.436	5.53	2.775	4.207	2.715	4.235	1.148	3.246	0.927	4.078	1.952	2.399	8.946	4.541	1.655	0.737	3.811	1.898	3.695	5.746	2.409	0.796	2.732	1.556	1.582
1298	D0-D1	4.826	5.045	2.893	6.405	8.16	6.173	0.035	2.445	7.481	1.436	5.523	2.776	4.2	2.711	4.23	1.143	3.271	0.923	4.073	1.958	2.394	8.942	4.537	1.651	0.734	3.808	1.926	3.693	5.743	2.406	0.793	2.73	1.554	1.58
1299	D0-D1	4.869	5.038	2.894	6.398	8.153	6.166	0.033	2.438	7.474	1.43	5.516	2.771	4.193	2.707	4.431	1.147	3.267	0.919	4.069	1.955	2.401	8.938	4.533	1.648	0.731	3.805	1.923	3.69	5.759	2.427	0.796	2.726	1.55	1.576
1300	D0-D1	4.861	5.031	2.894	6.424	8.145	6.158	0.031	2.43	7.466	1.425	5.508	2.771	4.185	2.703	4.427	1.143	3.263	0.916	4.104	1.951	2.408	8.944	4.529	1.645	0.728	3.802	1.92	3.686	5.775	2.424	0.795	2.723	1.547	1.573
1301	D0-D1	4.854	5.024	2.903	6.417	8.139	6.151	0.034	2.423	7.46	1.422	5.501	2.77	4.178	2.699	4.424	1.148	3.288	0.912	4.1	1.958	2.404	8.941	4.525	1.648	0.724	3.798	1.916	3.683	5.771	2.42	0.793	2.719	1.578	1.569
1302	D0-D1	4.847	5.017	2.907	6.421	8.132	6.144	0.033	2.416	7.453	1.422	5.494	2.77	4.171	2.693	4.418	1.146	3.283	0.906	4.095	1.953	2.398	8.945	4.52	1.642	0.72	3.794	1.911	3.678	5.766	2.415	0.798	2.715	1.573	1.565
1303	D0-D1	4.888	5.009	2.903	6.414	8.124	6.137	0.033	2.409	7.445	1.414	5.487	2.771	4.163	2.689	4.415	1.147	3.28	0.903	4.091	1.969	2.394	8.941	4.516	1.638	0.717	3.791	1.909	3.676	5.763	2.412	0.799	2.712	1.57	1.562
1304	D0-D1	4.931	5.003	2.912	6.407	8.117	6.13	0.031	2.402	7.438	1.408	5.48	2.767	4.157	2.75	4.41	1.146	3.275	0.897	4.125	1.965	2.399	8.936	4.512	1.633	0.714	3.787	1.905	3.672	5.779	2.409	0.8	2.781	1.567	1.559
1305	D0-D1	4.924	4.996	2.913	6.411	8.11	6.123	0.031	2.395	7.431	1.411	5.473	2.769	4.15	2.745	4.406	1.149	3.3	0.893	4.12	1.96	2.395	8.932	4.507	1.635	0.745	3.785	1.903	3.67	5.777	2.406	0.798	2.778	1.564	1.556
1306	D0-D1	4.916	4.988	2.913	6.415	8.103	6.2	0.03	2.387	7.424	1.403	5.466	2.778	4.142	2.74	4.401	1.148	3.296	0.888	4.115	1.966	2.389	8.927	4.502	1.63	0.741	3.782	1.9	3.667	5.774	2.403	0.801	2.775	1.561	1.553
1307	D0-D1	4.909	4.98	2.917	6.418	8.095	6.192	0.028	2.38	7.416	1.402	5.458	2.782	4.135	2.736	4.396	1.148	3.292	0.884	4.111	1.962	2.385	8.941	4.498	1.632	0.739	3.779	1.897	3.664	5.771	2.401	0.801	2.772	1.558	1.55
1308	D0-D1	4.902	4.974	2.915	6.423	8.088	6.185	0.023	2.373	7.409	1.402	5.451	2.788	4.128	2.732	4.392	1.144	3.289	0.88	4.107	1.958	2.392	8.937	4.494	1.628	0.736	3.776	1.894	3.661	5.807	2.398	0.8	2.769	1.555	1.547
1309	D0-D1	4.895	4.967	2.916	6.416	8.081	6.179	0.021	2.366	7.402	1.399	5.444	2.785	4.121	2.793	4.388	1.14	3.285	0.875	4.103	1.954	2.398	8.953	4.49	1.631	0.734	3.774	1.892	3.659	5.805	2.396	0.799	2.768	1.553	1.545
1310	D0-D1	4.888	4.96	2.928	6.409	8.074	6.172	0.02	2.432	7.395	1.392	5.498	2.786	4.114	2.854	4.384	1.135	3.281	0.871	4.099	1.949	2.393	8.948	4.485	1.634	0.73	3.77	1.888	3.656	5.821	2.392	0.801	2.764	1.549	1.541
1311	D0-D1	4.88	4.952	2.948	6.424	8.067	6.164	0.024	2.497	7.388	1.388	5.491	2.784	4.106	2.85	4.381	1.132	3.278	0.868	4.096	1.946	2.39	8.945	4.482	1.638	0.726	3.803	1.885	3.652	5.818	2.389	0.803	2.76	1.546	1.538
1312	D0-D1	4.874	4.946	2.949	6.417	8.214	6.242	0.026	2.49	7.381	1.388	5.545	2.782	4.1	2.846	4.376	1.134	3.273	0.863	4.091	1.941	2.385	8.95	4.478	1.64	0.723	3.836	1.912	3.649	5.814	2.386	0.805	2.901	1.542	1.534
1313	D0-D1	4.866	4.938	2.953	6.41	8.206	6.234	0.029	2.483	7.374	1.388	5.537	2.78	4.092	2.843	4.373	1.135	3.27	0.86	4.089	1.948	2.382	8.956	4.475	1.637	0.72	3.868	1.909	3.646	5.83	2.382	0.805	2.897	1.572	1.53
1314	D0-D1	4.859	4.931	2.946	6.402	8.199	6.311	0.029	2.476	7.367	1.387	5.53	2.781	4.085	2.838	4.368	1.135	3.265	0.855	4.084	1.943	2.388	8.961	4.47	1.639	0.716	3.865	1.936	3.642	5.846	2.379	0.805	2.894	1.569	1.527
1315	D0-D1	4.901	4.924	2.947	6.396	8.192	6.304	0.027	2.542	7.36	1.384	5.523	2.779	4.078	2.834	4.364	1.136	3.261	0.85	4.117	1.969	2.394	8.956	4.465	1.642	0.713	3.861	1.932	3.639	5.842	2.375	0.805	2.89	1.565	1.524
1316	D0-D1	4.943	4.917	2.944	6.389	8.185	6.297	0.03	2.535	7.353	1.384	5.516	2.785	4.071	2.83	4.36	1.136	3.257	0.847	4.114	1.975	2.412	8.953	4.462	1.652	0.71	3.895	1.929	3.636	5.858	2.396	0.808	2.887	1.562	1.521
1317	D0-D1	4.936	4.91	2.946	6.382	8.178	6.29	0.034	2.528	7.346	1.381	5.51	2.781	4.064	2.827	4.356	1.133	3.254	0.843	4.11	1.982	2.408	8.96	4.458	1.655	0.706	3.891	1.926	3.633	5.874	2.44	0.806	2.885	1.559	1.517
1318	D0-D1	4.929	4.903	2.949	6.374	8.171	6.283	0.033	2.52	7.339	1.387	5.502	2.785	4.057	2.824	4.353	1.13	3.251	0.84	4.107	1.979	2.416	8.956	4.455	1.652	0.703	3.888	1.922	3.63	5.871	2.437	0.808	2.881	1.556	1.514
1319	D0-D1	4.97	4.896	2.946	6.367	8.164	6.276	0.032	2.513	7.331	1.391	5.495	2.78	4.049	2.821	4.351	1.131	3.248	0.837	4.104	1.976	2.413	8.964	4.453	1.65	0.7	3.885	1.919	3.627	5.868	2.435	0.806	2.879	1.553	1.511
1320	D0-D1	4.964	4.942	2.947	6.372	8.157	6.269	0.032	2.506	7.325	1.391	5.488	2.78	4.043	2.817	4.347	1.127	3.244	0.833	4.101	1.973	2.409	8.959	4.448	1.645	0.731	3.882	1.916	3.624	5.865	2.431	0.802	2.876	1.549	1.508
1321	D0-D1	4.957	4.935	2.944	6.376	8.15	6.262	0.03	2.5	7.318	1.384	5.481	2.78	4.036	2.814	4.344	1.126	3.24	0.829	4.097	1.979	2.416	8.956	4.445	1.642	0.728	3.878	1.943	3.62	5.861	2.428	0.806	2.873	1.546	1.504
1322	D0-D1	4.95	4.928	2.945	6.369	8.143	6.255	0.028	2.492	7.311	1.381	5.475	2.78	4.029	2.811	4.341	1.127	3.237	0.852	4.094	1.976	2.412	8.953	4.442	1.646	0.726	3.876	1.94	3.618	5.859	2.425	0.805	2.871	1.544	1.502
1323	D0-D1	4.943	4.921	2.938	6.373	8.136	6.247	0.025	2.485	7.304	1.38	5.467	2.785	4.022	2.807	4.336	1.126	3.232	0.847	4.089	1.991	2.419	8.948	4.437	1.641	0.721	3.872	1.936	3.614	5.874	2.421	0.802	2.867	1.573	1.498
1324	D0-D1	4.984	4.913	2.934	6.388	8.128	6.324	0.028	2.55	7.296	1.376	5.52	2.787	4.014	2.802	4.331	1.125	3.227	0.842	4.084	1.985	2.413	8.943	4.431	1.643	0.718	3.868	1.933	3.61	5.871	2.442	0.804	2.864	1.57	1.494
1325	D0-D1	4.977	4.906	2.935	6.392	8.121	6.317	0.035	2.616	7.289	1.372	5.513	2.794	4.007	2.798	4.327	1.125	3.223	0.838	4.08	1.981	2.409	8.939	4.428	1.646	0.715	3.865	1.929	3.607	5.867	2.438	0.802	2.933	1.566	1.491
1326	D0-D1	5.019	4.899	2.931	6.384	8.114	6.31	0.041	2.609	7.282	1.368	5.506	2.795	4	2.858	4.322	1.124	3.218	0.834	4.076	1.976	2.425	8.944	4.423	1.641	0.71	3.86	1.924	3.603	5.863	2.434	0.801	3	1.561	1.486
1327	D0-D1	5.012	4.891	2.931	6.389	8.106	6.303	0.037	2.602	7.274	1.372	5.499	2.79	3.992	2.854	4.318	1.12	3.214	0.829	4.072	2.003	2.432	8.94	4.419	1.637	0.706	3.857	1.952	3.6	5.878	2.43	0.803	2.996	1.558	1.482
1328	D0-D1	5.006	4.938	2.925	6.394	8.1	6.296	0.038	2.595	7.268	1.369	5.492	2.788	3.986	2.85	4.314	1.117	3.239	0.825	4.068	2.01	2.438	8.936	4.415	1.633	0.703	3.854	1.949	3.596	5.875	2.427	0.802	3.065	1.555	1.479
1329	D0-D1	4.998	4.983	2.921	6.386	8.093	6.289	0.033	2.588	7.261	1.365	5.485	2.786	3.979	2.846	4.311	1.122	3.235	0.822	4.065	2.006	2.435	8.932	4.411	1.631	0.7	3.85	1.946	3.62	5.891	2.424	0.802	3.062	1.551	1.476
1330	D0-D1	4.992	4.976	2.914	6.38	8.086	6.282	0.033	2.581	7.254	1.362	5.478	2.789	3.972	2.842	4.307	1.118	3.26	0.818	4.06	2.022	2.452	8.928	4.407	1.626	0.697	3.847	1.943	3.617	5.888	2.422	0.807	3.059	1.548	1.472
1331	D0-D1	4.984	5.022	2.93	6.383	8.078	6.275	0.032	2.573	7.247	1.365	5.471	2.792	3.964	2.838	4.303	1.125	3.257	0.815	4.057	2.019	2.459	8.935	4.404	1.622	0.693	3.843	1.939	3.614	5.884	2.418	0.803	3.056	1.545	1.469
1332	D0-D1	5.026	5.015	2.928	6.388	8.225	6.352	0.034	2.567	7.24	1.358	5.464	2.797	3.958	2.835	4.3	1.126	3.253	0.811	4.053	2.015	2.455	8.931	4.4	1.619	0.69	3.84	1.937	3.611	5.881	2.438	0.805	3.053	1.576	1.547
1333	D0-D1	5.02	5.008	2.937	6.381	8.219	6.345	0.035	2.56	7.233	1.359	5.457	2.799	3.951	2.83	4.295	1.124	3.249	0.832	4.048	2.021	2.472	8.926	4.395	1.621	0.687	3.838	1.934	3.608	5.877	2.435	0.807	3.049	1.573	1.545
1334	D0-D1	5.013	5.002	2.942	6.375	8.212	6.339	0.04	2.553	7.227	1.352	5.45	2.801	4.053	2.826	4.29	1.12	3.244	0.828	4.044	2.017	2.468	8.931	4.391	1.624	0.684	3.835	1.931	3.631	5.893	2.455	0.805	3.046	1.569	1.541
1335	D0-D1	5.006	4.995	2.951	6.379	8.205	6.332	0.037	2.547	7.22	1.349	5.444	2.803	4.046	2.821	4.286	1.123	3.24	0.823	4.04	2.013	2.475	8.927	4.387	1.627	0.68	3.831	1.928	3.628	5.89	2.452	0.807	3.043	1.566	1.538
1336	D0-D1	5	4.988	2.956	6.373	8.199	6.325	0.03	2.54	7.213	1.342	5.437	2.799	4.039	2.818	4.283	1.123	3.236	0.82	4.075	2.029	2.472	8.923	4.383	1.623	0.678	3.829	1.925	3.625	5.887	2.448	0.804	3.04	1.563	1.535
1337	D0-D1	4.992	4.981	2.948	6.377	8.191	6.318	0.026	2.532	7.206	1.342	5.491	2.798	4.032	2.815	4.281	1.121	3.234	0.817	4.072	2.037	2.469	8.92	4.38	1.621	0.675	3.826	1.923	3.622	5.885	2.47	0.808	3.037	1.56	1.533
1338	D0-D1	4.985	4.974	2.945	6.381	8.184	6.311	0.024	2.525	7.314	1.338	5.544	2.8	4.025	2.812	4.278	1.133	3.23	0.814	4.069	2.034	2.466	8.917	4.377	1.617	0.672	3.823	1.92	3.62	5.883	2.467	0.807	3.035	1.558	1.53
1339	D0-D1	5.027	4.966	2.946	6.385	8.177	6.388	0.021	2.518	7.307	1.345	5.537	2.798	4.017	2.808	4.274	1.133	3.226	0.81	4.065	2.03	2.462	8.913	4.373	1.613	0.669	3.82	1.917	3.616	5.898	2.464	0.804	3.103	1.554	1.526
1340	D0-D1	5.02	4.96	2.942	6.412	8.17	6.381	0.023	2.511	7.3	1.352	5.591	2.807	4.011	2.802	4.268	1.127	3.25	0.804	4.059	2.025	2.457	8.907	4.368	1.607	0.665	3.817	1.914	3.613	5.895	2.461	0.81	3.1	1.551	1.523
1341	D0-D1	5.013	4.953	2.944	6.405	8.163	6.458	0.021	2.504	7.293	1.349	5.584	2.805	4.004	2.799	4.265	1.124	3.276	0.801	4.056	2.022	2.454	8.913	4.364	1.604	0.696	3.85	1.91	3.609	5.892	2.457	0.808	3.097	1.548	1.52
1342	D0-D1	5.007	4.946	2.941	6.398	8.156	6.452	0.02	2.497	7.287	1.35	5.578	2.806	3.997	2.795	4.261	1.123	3.272	0.796	4.052	2.018	2.45	8.909	4.36	1.601	0.692	3.846	1.907	3.606	5.889	2.454	0.811	3.093	1.544	1.516
1343	D0-D1	4.999	4.939	2.933	6.402	8.149	6.444	0.017	2.49	7.279	1.353	5.57	2.806	3.99	2.79	4.256	1.122	3.267	0.792	4.048	2.014	2.456	8.904	4.356	1.603	0.688	3.879	1.995	3.602	5.904	2.45	0.812	3.089	1.541	1.512
1344	D0-D1	4.992	4.931	2.934	6.406	8.141	6.437	0.018	2.482	7.271	1.345	5.563	2.81	3.982	2.787	4.254	1.119	3.264	0.789	4.045	2.022	2.463	8.902	4.353	1.601	0.718	3.876	1.991	3.599	5.9	2.447	0.814	3.086	1.537	1.509
1345	D0-D1	4.985	4.924	2.931	6.399	8.134	6.429	0.02	2.475	7.264	1.349	5.555	2.803	3.975	2.784	4.251	1.122	3.261	0.786	4.042	2.019	2.46	8.908	4.35	1.597	0.715	3.873	1.988	3.596	5.897	2.444	0.818	3.155	1.535	1.506
1346	D0-D1	4.978	4.97	2.94	6.392	8.128	6.423	0.021	2.468	7.258	1.349	5.549	2.808	3.968	2.845	4.246	1.125	3.256	0.781	4.037	2.014	2.477	8.903	4.345	1.593	0.712	3.906	1.985	3.593	5.894	2.44	0.816	3.152	1.531	1.503
1347	D0-D1	4.971	4.963	2.937	6.386	8.121	6.416	0.013	2.534	7.251	1.353	5.603	2.811	3.961	2.841	4.242	1.125	3.252	0.803	4.033	2.029	2.483	8.909	4.341	1.588	0.708	3.902	1.982	3.589	5.89	2.437	0.811	3.148	1.563	1.5
1348	D0-D1	4.965	4.957	2.938	6.379	8.114	6.409	0.012	2.528	7.245	1.347	5.596	2.811	3.955	2.837	4.238	1.121	3.248	0.799	4.029	2.025	2.478	8.905	4.337	1.584	0.706	3.937	1.979	3.586	5.906	2.435	0.817	3.146	1.56	1.497
1349	D0-D1	4.958	4.949	2.942	6.372	8.107	6.402	0.01	2.521	7.237	1.354	5.589	2.812	3.948	2.834	4.235	1.125	3.244	0.796	4.026	2.022	2.475	8.901	4.334	1.581	0.738	3.935	1.977	3.584	5.905	2.433	0.818	3.144	1.558	1.495
1350	D0-D1	4.951	4.943	2.951	6.365	8.1	6.395	0.013	2.514	7.23	1.354	5.582	2.81	3.941	2.831	4.231	1.126	3.241	0.819	4.022	2.029	2.471	8.899	4.331	1.578	0.734	3.931	1.974	3.581	5.901	2.429	0.816	3.14	1.555	1.491
1351	D0-D1	4.944	4.936	2.956	6.381	8.094	6.388	0.013	2.507	7.224	1.347	5.575	2.807	3.934	2.827	4.227	1.129	3.237	0.814	4.018	2.025	2.468	8.894	4.327	1.574	0.73	3.927	1.97	3.604	5.916	2.425	0.813	3.136	1.551	1.487
1352	D0-D1	4.937	4.929	2.952	6.385	8.087	6.382	0.006	2.5	7.217	1.347	5.569	2.809	3.927	2.823	4.224	1.126	3.234	0.811	4.015	2.022	2.465	8.891	4.324	1.571	0.727	3.924	1.997	3.601	5.912	2.422	0.812	3.133	1.548	1.484
1353	D0-D1	4.93	4.922	2.961	6.378	8.08	6.375	-0.001	2.493	7.21	1.351	5.562	2.807	3.92	2.819	4.22	1.121	3.23	0.807	4.05	2.029	2.461	8.887	4.32	1.566	0.724	3.921	1.994	3.625	5.91	2.42	0.812	3.131	1.545	1.482
1354	D0-D1	4.923	4.915	2.962	6.382	8.073	6.368	-0.001	2.559	7.203	1.355	5.555	2.804	3.913	2.816	4.217	1.117	3.227	0.804	4.047	2.026	2.468	8.884	4.317	1.564	0.722	3.918	1.991	3.622	5.907	2.417	0.816	3.2	1.543	1.479
1355	D0-D1	4.917	4.908	2.971	6.376	8.067	6.361	-0.002	2.626	7.196	1.352	5.548	2.804	3.907	2.812	4.213	1.116	3.223	0.853	4.043	2.052	2.464	8.88	4.313	1.56	0.719	3.916	1.989	3.62	5.905	2.414	0.818	3.198	1.54	1.477
1356	D0-D1	4.91	4.902	2.973	6.37	8.06	6.355	-0.002	2.62	7.19	1.357	5.542	2.803	3.9	2.808	4.209	1.128	3.248	0.848	4.039	2.049	2.461	8.876	4.309	1.555	0.717	3.914	2.018	3.618	5.903	2.413	0.817	3.196	1.538	1.474
1357	D0-D1	4.903	4.895	2.969	6.373	8.053	6.348	0.001	2.612	7.182	1.356	5.535	2.809	3.893	2.804	4.204	1.131	3.244	0.844	4.035	2.044	2.457	8.882	4.305	1.551	0.714	3.911	2.015	3.615	5.9	2.409	0.817	3.193	1.535	1.471
1358	D0-D1	4.896	4.888	2.966	6.367	8.046	6.341	-0.001	2.605	7.176	1.364	5.528	2.807	3.886	2.8	4.2	1.126	3.24	0.84	4.069	2.04	2.452	8.878	4.301	1.554	0.711	3.907	2.011	3.612	5.897	2.406	0.817	3.19	1.532	1.468
1359	D0-D1	4.889	4.881	2.963	6.36	8.039	6.334	-0.002	2.599	7.169	1.361	5.521	2.81	3.879	2.796	4.195	1.122	3.235	0.862	4.064	2.036	2.447	8.873	4.296	1.556	0.707	3.903	2.007	3.608	5.893	2.402	0.816	3.186	1.528	1.464
1360	D0-D1	4.981	4.874	2.961	6.353	8.032	6.327	0	2.592	7.162	1.361	5.514	2.809	3.873	2.791	4.191	1.117	3.231	0.857	4.059	2.031	2.443	8.868	4.291	1.552	0.704	3.937	2.004	3.605	5.909	2.4	0.814	3.184	1.525	1.462
1361	D0-D1	4.973	4.919	2.972	6.357	8.025	6.32	-0.004	2.584	7.155	1.353	5.506	2.811	3.865	2.787	4.391	1.113	3.226	0.879	4.055	2.047	2.438	8.864	4.396	1.548	0.701	3.934	2.002	3.602	5.906	2.444	0.812	3.181	1.523	1.459
1362	D0-D1	4.966	4.912	2.969	6.349	8.017	6.312	-0.008	2.577	7.148	1.357	5.499	2.81	3.858	2.783	4.387	1.108	3.223	0.875	4.051	2.043	2.445	8.86	4.392	1.544	0.698	3.931	2.03	3.599	5.904	2.441	0.815	3.178	1.52	1.456
1363	D0-D1	5.008	4.906	2.978	6.343	8.011	6.306	-0.01	2.57	7.141	1.354	5.493	2.81	3.851	2.779	4.384	1.112	3.249	0.872	4.048	2.051	2.452	8.857	4.498	1.54	0.695	3.928	2.027	3.596	5.901	2.462	0.816	3.175	1.517	1.453
1364	D0-D1	5.002	4.899	2.975	6.347	8.004	6.3	-0.008	2.564	7.135	1.351	5.486	2.816	3.845	2.775	4.38	1.116	3.274	0.895	4.082	2.047	2.448	8.863	4.494	1.537	0.692	3.962	2.024	3.593	5.898	2.459	0.818	3.172	1.514	1.45
1365	D0-D1	4.996	4.893	2.969	6.353	7.998	6.293	-0.012	2.558	7.129	1.348	5.48	2.819	3.839	2.771	4.375	1.115	3.27	0.916	4.078	2.052	2.443	8.859	4.489	1.546	0.689	3.959	2.021	3.59	5.894	2.456	0.815	3.169	1.511	1.448
1366	D0-D1	4.989	4.939	2.962	6.357	7.991	6.287	-0.011	2.551	7.122	1.345	5.473	2.823	3.832	2.767	4.372	1.119	3.266	0.913	4.074	2.049	2.45	8.855	4.486	1.543	0.686	3.955	2.017	3.586	5.891	2.452	0.818	3.166	1.507	1.444
1367	D0-D1	4.982	4.933	2.959	6.362	7.985	6.28	-0.011	2.544	7.115	1.338	5.467	2.821	3.826	2.763	4.368	1.119	3.291	0.909	4.071	2.055	2.446	8.86	4.482	1.538	0.682	3.952	2.013	3.583	5.887	2.448	0.814	3.162	1.504	1.441
1368	D0-D1	4.976	4.927	2.961	6.378	7.979	6.274	-0.006	2.538	7.109	1.336	5.461	2.819	3.819	2.759	4.364	1.123	3.287	0.904	4.066	2.051	2.442	8.856	4.478	1.555	0.713	3.949	2.01	3.58	5.884	2.445	0.813	3.16	1.501	1.438
1369	D0-D1	4.97	4.92	2.958	6.382	7.972	6.267	0.002	2.531	7.102	1.34	5.454	2.82	3.813	2.753	4.358	1.121	3.282	0.899	4.099	2.056	2.437	8.85	4.472	1.557	0.709	3.946	2.037	3.576	5.881	2.442	0.82	3.156	1.497	1.434
1370	D0-D1	4.963	4.913	2.959	6.376	7.965	6.261	0.003	2.525	7.096	1.337	5.569	2.82	3.806	2.749	4.354	1.121	3.278	0.895	4.095	2.051	2.433	8.846	4.468	1.552	0.707	3.943	2.035	3.573	5.878	2.439	0.818	3.154	1.494	1.432
1371	D0-D1	4.956	4.906	2.96	6.369	7.959	6.254	0.004	2.518	7.089	1.33	5.562	2.822	3.799	2.744	4.35	1.128	3.273	0.89	4.09	2.056	2.428	8.841	4.572	1.555	0.704	3.94	2.032	3.57	5.876	2.436	0.817	3.151	1.492	1.469
1372	D0-D1	4.95	4.9	2.962	6.363	7.952	6.247	0.004	2.584	7.083	1.323	5.556	2.821	3.793	2.74	4.345	1.131	3.268	0.886	4.085	2.051	2.433	8.847	4.567	1.551	0.701	3.936	2.089	3.566	5.872	2.432	0.814	3.147	1.488	1.466
1373	D0-D1	4.943	4.893	2.97	6.356	7.945	6.241	0.002	2.577	7.076	1.323	5.549	2.824	3.786	2.736	4.341	1.126	3.264	0.908	4.081	2.047	2.429	8.852	4.672	1.547	0.697	3.933	2.086	3.563	5.887	2.429	0.817	3.144	1.485	1.463
1374	D0-D1	4.936	4.886	2.975	6.349	7.938	6.234	0.003	2.571	7.069	1.324	5.542	2.824	3.779	2.732	4.337	1.123	3.26	0.904	4.078	2.043	2.436	8.849	4.668	1.543	0.694	3.929	2.083	3.559	5.883	2.425	0.816	3.14	1.481	1.459
1375	D0-D1	4.978	4.879	2.98	6.342	7.932	6.311	0.004	2.564	7.062	1.321	5.535	2.823	3.772	2.793	4.333	1.13	3.256	0.9	4.073	2.048	2.431	8.846	4.664	1.539	0.691	3.926	2.08	3.556	5.88	2.422	0.82	3.137	1.478	1.497
1376	D0-D1	4.971	4.872	2.977	6.346	7.924	6.304	0.009	2.63	7.056	1.314	5.528	2.821	3.765	2.788	4.329	1.134	3.253	0.896	4.069	2.044	2.428	8.851	4.66	1.535	0.687	3.923	2.076	3.553	5.877	2.419	0.821	3.134	1.475	1.494
1377	D0-D1	4.964	4.864	2.978	6.339	7.917	6.297	0.01	2.695	7.048	1.313	5.521	2.825	3.757	2.784	4.324	1.137	3.249	0.892	4.065	2.04	2.424	8.857	4.656	1.538	0.684	3.92	2.073	3.577	5.874	2.416	0.819	3.13	1.472	1.49
1378	D0-D1	5.006	4.91	2.974	6.331	8.063	6.289	0.006	2.688	7.041	1.317	5.514	2.826	3.75	2.781	4.321	1.134	3.275	0.889	4.062	2.036	2.419	8.853	4.652	1.534	0.681	3.917	2.07	3.574	5.871	2.413	0.82	3.127	1.469	1.487
1379	D0-D1	4.999	4.904	2.976	6.336	8.057	6.283	0.006	2.681	7.034	1.314	5.507	2.827	3.744	2.778	4.319	1.135	3.272	0.886	4.059	2.034	2.427	8.85	4.65	1.532	0.678	3.914	2.067	3.651	5.887	2.434	0.82	3.124	1.466	1.484
1380	D0-D1	4.992	4.95	2.992	6.34	8.05	6.276	0.005	2.674	7.028	1.311	5.501	2.828	3.737	2.775	4.315	1.131	3.298	0.883	4.055	2.03	2.424	8.857	4.646	1.529	0.674	3.946	2.064	3.647	5.884	2.43	0.824	3.121	1.463	1.48
1381	D0-D1	4.986	4.943	2.989	6.334	8.043	6.27	0.008	2.668	7.021	1.322	5.494	2.823	3.73	2.77	4.311	1.135	3.293	0.879	4.052	2.036	2.42	8.853	4.642	1.531	0.672	3.944	2.061	3.645	5.881	2.428	0.821	3.119	1.461	1.478
1382	D0-D1	4.979	4.937	2.991	6.339	8.037	6.263	0.004	2.661	7.13	1.319	5.488	2.825	3.724	2.766	4.308	1.132	3.29	0.875	4.048	2.032	2.427	8.849	4.639	1.535	0.703	3.941	2.058	3.642	5.878	2.425	0.824	3.116	1.457	1.475
1383	D0-D1	4.973	4.93	2.988	6.366	8.03	6.256	0	2.654	7.123	1.32	5.481	2.828	3.717	2.76	4.302	1.139	3.313	0.869	4.042	2.037	2.431	8.844	4.633	1.535	0.7	3.938	2.055	3.639	5.894	2.422	0.824	3.185	1.454	1.472
1384	D0-D1	4.966	4.923	2.989	6.37	8.023	6.249	0.003	2.647	7.231	1.32	5.535	2.827	3.71	2.756	4.298	1.138	3.309	0.892	4.038	2.043	2.428	8.84	4.629	1.532	0.696	3.97	2.05	3.635	5.889	2.441	0.826	3.181	1.45	1.467
1385	D0-D1	4.959	4.916	2.986	6.364	8.016	6.243	0.007	2.641	7.225	1.324	5.528	2.828	3.703	2.751	4.294	1.138	3.305	0.887	4.033	2.038	2.423	8.836	4.624	1.534	0.726	3.967	2.048	3.632	5.886	2.438	0.829	3.178	1.447	1.464
1386	D0-D1	4.952	4.909	2.979	6.357	8.009	6.236	0.008	2.634	7.218	1.328	5.521	2.828	3.696	2.747	4.29	1.133	3.301	0.883	4.029	2.034	2.418	8.831	4.62	1.537	0.723	3.964	2.045	3.629	5.883	2.435	0.827	3.175	1.445	1.461
1387	D0-D1	4.945	4.903	2.98	6.361	8.003	6.229	0.008	2.627	7.211	1.324	5.514	2.828	3.69	2.742	4.285	1.132	3.295	0.878	4.024	2.059	2.414	8.826	4.615	1.539	0.753	3.96	2.041	3.626	5.88	2.431	0.826	3.171	1.441	1.458
1388	D0-D1	4.987	4.948	2.988	6.366	7.996	6.306	0.011	2.619	7.204	1.317	5.507	2.827	3.682	2.738	4.281	1.128	3.291	0.874	4.02	2.065	2.409	8.821	4.611	1.535	0.75	3.958	2.039	3.623	5.877	2.429	0.823	3.169	1.439	1.455
1389	D0-D1	4.98	4.941	2.993	6.37	7.989	6.299	0.01	2.613	7.197	1.317	5.5	2.827	3.675	2.735	4.277	1.131	3.288	0.869	4.017	2.061	2.427	8.817	4.607	1.531	0.747	3.954	2.035	3.62	5.893	2.426	0.822	3.165	1.435	1.451
1390	D0-D1	4.974	4.935	2.994	6.363	7.982	6.293	0.008	2.606	7.191	1.314	5.555	2.833	3.669	2.731	4.273	1.131	3.284	0.866	4.013	2.077	2.433	8.823	4.603	1.535	0.742	3.95	2.031	3.642	5.907	2.421	0.822	3.161	1.43	1.447
1391	D0-D1	5.016	4.927	2.998	6.367	7.975	6.286	0.008	2.672	7.183	1.314	5.548	2.834	3.661	2.727	4.27	1.127	3.309	0.862	4.009	2.083	2.44	8.82	4.6	1.531	0.739	3.947	2.059	3.639	5.905	2.418	0.824	3.158	1.428	1.444
1392	D0-D1	5.009	4.921	3.003	6.372	7.968	6.279	0.01	2.665	7.177	1.31	5.541	2.831	3.655	2.724	4.267	1.125	3.306	0.859	4.006	2.08	2.437	8.827	4.597	1.535	0.736	3.945	2.056	3.636	5.902	2.415	0.828	3.155	1.425	1.441
1393	D0-D1	5.002	4.914	3.004	6.388	7.961	6.356	0.008	2.658	7.17	1.303	5.534	2.835	3.756	2.719	4.262	1.126	3.301	0.881	4.002	2.075	2.442	8.822	4.592	1.53	0.734	3.942	2.053	3.634	5.9	2.412	0.829	3.153	1.423	1.439
1394	D0-D1	4.995	4.907	3.01	6.381	7.955	6.349	0.009	2.651	7.163	1.3	5.527	2.837	3.749	2.715	4.258	1.122	3.327	0.877	3.998	2.072	2.438	8.819	4.698	1.534	0.73	3.939	2.05	3.631	5.896	2.433	0.829	3.149	1.419	1.436
1395	D0-D1	4.989	4.901	3.003	6.386	7.948	6.343	0.01	2.644	7.156	1.304	5.521	2.837	3.743	2.711	4.254	1.117	3.322	0.898	3.993	2.067	2.444	8.814	4.693	1.529	0.727	3.936	2.046	3.628	5.893	2.43	0.83	3.146	1.416	1.432
1396	D0-D1	4.982	4.894	2.996	6.379	7.941	6.336	0.015	2.638	7.15	1.297	5.514	2.836	3.736	2.707	4.251	1.119	3.319	0.895	3.99	2.064	2.441	8.821	4.69	1.533	0.724	3.932	2.043	3.652	5.89	2.427	0.832	3.143	1.414	1.429
1397	D0-D1	4.975	4.94	2.993	6.383	7.934	6.329	0.017	2.631	7.143	1.29	5.507	2.833	3.838	2.704	4.248	1.115	3.316	0.892	3.987	2.081	2.438	8.837	4.687	1.531	0.721	3.929	2.04	3.649	5.886	2.424	0.833	3.14	1.411	1.426
1398	D0-D1	4.968	4.986	3.002	6.399	7.927	6.322	0.022	2.624	7.136	1.29	5.561	2.834	3.831	2.7	4.244	1.114	3.312	0.888	3.983	2.096	2.434	8.833	4.683	1.541	0.717	3.926	2.037	3.645	5.883	2.421	0.834	3.137	1.407	1.423
1399	D0-D1	4.961	4.979	3.014	6.391	7.92	6.315	0.024	2.617	7.128	1.283	5.553	2.839	3.823	2.697	4.24	1.11	3.309	0.937	3.979	2.093	2.43	8.83	4.68	1.545	0.714	3.921	2.033	3.668	5.898	2.44	0.839	3.133	1.404	1.419
1400	D0-D1	4.953	4.972	3.01	6.384	7.913	6.308	0.02	2.609	7.121	1.283	5.546	2.839	3.816	2.692	4.236	1.113	3.304	0.933	3.975	2.098	2.426	8.826	4.784	1.54	0.744	3.917	2.029	3.664	5.895	2.436	0.841	3.129	1.4	1.415
1401	D0-D1	4.947	4.965	3.012	6.389	7.906	6.301	0.025	2.603	7.115	1.277	5.54	2.837	3.809	2.688	4.231	1.111	3.299	0.928	3.971	2.114	2.421	8.831	4.779	1.535	0.74	3.914	2.026	3.661	5.892	2.433	0.839	3.126	1.397	1.452
1402	D0-D1	4.989	4.958	3.013	6.405	7.899	6.378	0.021	2.596	7.108	1.28	5.533	2.834	3.802	2.684	4.228	1.112	3.296	0.925	3.968	2.121	2.418	8.828	4.776	1.538	0.737	3.911	2.024	3.658	5.888	2.43	0.839	3.123	1.394	1.45
1403	D0-D1	4.982	4.951	3.009	6.398	7.892	6.371	0.018	2.588	7.101	1.281	5.526	2.834	3.795	2.68	4.224	1.112	3.292	0.921	3.963	2.117	2.424	8.824	4.772	1.534	0.734	3.909	2.051	3.656	5.885	2.427	0.837	3.12	1.391	1.446
1404	D0-D1	4.975	4.945	3.003	6.403	7.886	6.365	0.02	2.582	7.094	1.274	5.52	2.834	3.789	2.676	4.22	1.108	3.289	0.917	3.96	2.114	2.431	8.82	4.769	1.538	0.732	3.906	2.049	3.654	5.883	2.425	0.837	3.118	1.389	1.444
1405	D0-D1	4.969	4.991	3	6.396	7.879	6.358	0.02	2.576	7.088	1.275	5.513	2.837	3.782	2.672	4.216	1.105	3.285	0.914	3.956	2.11	2.427	8.816	4.873	1.534	0.729	3.903	2.046	3.651	5.88	2.422	0.839	3.115	1.386	1.441
1406	D0-D1	4.962	4.985	3.006	6.401	7.873	6.352	0.017	2.569	7.081	1.272	5.507	2.838	3.776	2.668	4.212	1.112	3.31	0.909	3.952	2.116	2.423	8.812	4.869	1.53	0.794	3.901	2.043	3.649	5.878	2.42	0.836	3.113	1.384	1.439
1407	D0-D1	4.956	4.978	3.014	6.394	7.866	6.345	0.013	2.562	7.075	1.265	5.5	2.84	3.769	2.665	4.208	1.109	3.307	0.906	3.948	2.123	2.431	8.809	4.866	1.54	0.79	3.934	2.04	3.671	5.874	2.416	0.838	3.109	1.38	1.435
1408	D0-D1	4.949	5.024	3.011	6.42	7.859	6.338	0.017	2.555	7.183	1.261	5.493	2.84	3.762	2.66	4.204	1.105	3.302	0.902	3.944	2.118	2.447	8.805	4.862	1.543	0.787	3.93	2.036	3.668	5.87	2.412	0.838	3.105	1.376	1.432
1409	D0-D1	4.942	5.017	3.012	6.413	7.852	6.331	0.019	2.548	7.176	1.257	5.486	2.835	3.755	2.656	4.2	1.1	3.299	0.897	3.94	2.114	2.443	8.801	4.857	1.546	0.784	3.964	2.033	3.665	5.867	2.409	0.836	3.174	1.373	1.429
1410	D0-D1	4.935	5.009	3.008	6.406	7.845	6.324	0.016	2.541	7.169	1.253	5.479	2.837	3.748	2.652	4.196	1.096	3.295	0.893	3.936	2.11	2.449	8.817	4.853	1.541	0.782	3.962	2.031	3.663	5.865	2.407	0.837	3.172	1.371	1.427
1411	D0-D1	4.928	5.003	3.01	6.4	7.838	6.317	0.019	2.534	7.163	1.254	5.472	2.839	3.742	2.648	4.192	1.091	3.321	0.89	3.933	2.128	2.456	8.813	4.85	1.538	0.779	3.959	2.028	3.66	5.881	2.404	0.834	3.169	1.369	1.465
1412	D0-D1	4.922	4.997	3.015	6.394	7.832	6.311	0.022	2.528	7.156	1.255	5.466	2.836	3.735	2.645	4.188	1.09	3.316	0.912	3.929	2.124	2.453	8.809	4.846	1.533	0.776	3.956	2.025	3.684	5.878	2.425	0.832	3.166	1.365	1.461
1413	D0-D1	4.915	4.99	3.016	6.387	7.825	6.304	0.026	2.521	7.149	1.251	5.459	2.837	3.728	2.64	4.184	1.09	3.312	0.933	3.924	2.13	2.47	8.805	4.841	1.528	0.773	3.953	2.023	3.682	5.875	2.422	0.829	3.164	1.363	1.458
1414	D0-D1	4.957	4.983	3.021	6.391	7.818	6.297	0.028	2.587	7.142	1.251	5.452	2.841	3.721	2.635	4.179	1.085	3.336	0.928	3.957	2.126	2.486	8.809	4.836	1.53	0.771	3.95	2.05	3.679	5.872	2.42	0.831	3.161	1.36	1.455
1415	D0-D1	5	4.976	3.022	6.385	7.812	6.291	0.026	2.654	7.136	1.249	5.445	2.842	3.823	2.63	4.175	1.089	3.332	0.923	3.991	2.121	2.483	8.805	4.941	1.526	0.767	3.947	2.078	3.676	5.87	2.416	0.83	3.158	1.357	1.452
1416	D0-D1	4.993	4.969	3.031	6.378	7.805	6.284	0.025	2.647	7.129	1.252	5.438	2.836	3.816	2.627	4.171	1.097	3.328	0.946	3.987	2.128	2.479	8.812	4.938	1.522	0.765	3.944	2.106	3.673	5.868	2.414	0.832	3.155	1.354	1.449
1417	D0-D1	4.986	5.015	3.039	6.37	7.798	6.276	0.025	2.64	7.122	1.252	5.431	2.839	3.809	2.623	4.167	1.097	3.324	0.968	3.983	2.123	2.474	8.807	4.934	1.525	0.761	3.941	2.103	3.67	5.864	2.41	0.831	3.152	1.35	1.445
1418	D0-D1	4.979	5.009	3.037	6.364	7.791	6.27	0.029	2.633	7.115	1.257	5.425	2.834	3.803	2.618	4.163	1.107	3.319	0.964	3.978	2.118	2.48	8.813	4.929	1.528	0.758	3.938	2.1	3.667	5.861	2.408	0.835	3.148	1.347	1.442
1419	D0-D1	4.973	5.002	3.042	6.357	7.784	6.263	0.027	2.627	7.109	1.261	5.418	2.836	3.796	2.614	4.158	1.115	3.314	0.96	3.974	2.113	2.487	8.809	4.925	1.538	0.756	3.935	2.097	3.663	5.858	2.405	0.835	3.146	1.345	1.439
1420	D0-D1	4.965	4.994	3.049	6.349	7.777	6.255	0.028	2.619	7.101	1.26	5.41	2.839	3.788	2.61	4.154	1.11	3.34	0.956	3.97	2.11	2.493	8.805	4.921	1.541	0.753	3.932	2.094	3.661	5.855	2.402	0.834	3.143	1.342	1.436
1421	D0-D1	4.958	4.988	3.047	6.354	7.77	6.249	0.031	2.685	7.094	1.253	5.404	2.84	3.781	2.607	4.355	1.114	3.337	0.979	4.043	2.116	2.49	8.802	4.918	1.545	0.783	3.928	2.09	3.657	5.851	2.398	0.829	3.139	1.338	1.432
1422	D0-D1	4.952	4.981	3.049	6.347	7.764	6.242	0.024	2.679	7.088	1.254	5.397	2.843	3.775	2.604	4.353	1.116	3.334	0.977	4.04	2.114	2.488	8.799	4.915	1.542	0.779	3.924	2.087	3.68	5.848	2.395	0.826	3.135	1.334	1.429
1423	D0-D1	4.945	4.974	3.062	6.341	7.757	6.236	0.021	2.672	7.081	1.247	5.39	2.843	3.877	2.601	4.349	1.116	3.331	0.973	4.075	2.121	2.495	8.835	4.912	1.546	0.776	3.922	2.084	3.704	5.864	2.416	0.829	3.133	1.332	1.426
1424	D0-D1	4.938	4.968	3.063	6.334	7.75	6.229	0.02	2.665	7.074	1.24	5.384	2.847	3.87	2.662	4.346	1.112	3.327	0.97	4.109	2.117	2.491	8.832	4.908	1.542	0.774	3.92	2.082	3.702	5.862	2.437	0.826	3.13	1.329	1.465
1425	D0-D1	4.981	4.961	3.064	6.327	7.743	6.222	0.017	2.658	7.067	1.244	5.377	2.845	3.863	2.658	4.341	1.107	3.323	0.965	4.105	2.133	2.487	8.827	4.903	1.545	0.772	3.917	2.111	3.7	5.86	2.435	0.824	3.128	1.362	1.463
1426	D0-D1	4.974	4.955	3.065	6.321	7.737	6.216	0.018	2.725	7.061	1.245	5.371	2.843	3.857	2.653	4.336	1.107	3.318	0.96	4.1	2.128	2.482	8.822	4.898	1.54	0.769	3.914	2.108	3.696	5.857	2.432	0.824	3.125	1.358	1.46
1427	D0-D1	4.968	4.948	3.063	6.326	7.731	6.209	0.025	2.719	7.055	1.242	5.364	2.84	3.85	2.649	4.332	1.11	3.314	0.956	4.096	2.133	2.478	8.818	4.894	1.543	0.766	3.912	2.105	3.693	5.854	2.429	0.823	3.122	1.355	1.457
1428	D0-D1	4.961	4.942	3.068	6.33	7.724	6.203	0.028	2.712	7.048	1.235	5.357	2.846	3.843	2.645	4.328	1.114	3.339	0.952	4.092	2.139	2.474	8.815	4.891	1.547	0.764	3.909	2.103	3.691	5.89	2.45	0.82	3.12	1.353	1.455
1429	D0-D1	4.955	4.935	3.065	6.324	7.718	6.196	0.032	2.779	7.042	1.24	5.351	2.847	3.837	2.641	4.324	1.113	3.334	0.948	4.087	2.135	2.49	8.811	4.887	1.55	0.76	3.905	2.099	3.687	5.886	2.446	0.82	3.116	1.349	1.451
1430	D0-D1	4.949	4.929	3.063	6.318	7.712	6.19	0.033	2.773	7.151	1.233	5.345	2.848	3.831	2.637	4.321	1.109	3.33	0.944	4.084	2.141	2.487	8.807	4.883	1.554	0.757	3.902	2.096	3.684	5.883	2.443	0.819	3.113	1.347	1.448
1431	D0-D1	4.941	4.921	3.064	6.31	7.704	6.183	0.037	2.838	7.143	1.23	5.338	2.85	3.823	2.633	4.317	1.11	3.327	0.941	4.08	2.138	2.483	8.823	4.879	1.55	0.755	3.9	2.093	3.682	5.881	2.441	0.815	3.11	1.344	1.446
1432	D0-D1	4.934	4.967	3.064	6.303	7.697	6.26	0.037	2.831	7.136	1.229	5.33	2.851	3.816	2.629	4.314	1.106	3.323	0.937	4.076	2.134	2.478	8.82	4.876	1.554	0.751	3.896	2.09	3.679	5.878	2.438	0.82	3.108	1.341	1.443
1433	D0-D1	4.928	4.961	3.073	6.308	7.691	6.254	0.037	2.825	7.13	1.23	5.324	2.854	3.81	2.625	4.31	1.106	3.319	0.959	4.073	2.129	2.474	8.815	4.872	1.551	0.749	3.893	2.087	3.676	5.874	2.435	0.82	3.105	1.337	1.44
1434	D0-D1	4.971	4.954	3.082	6.324	7.684	6.247	0.034	2.964	7.239	1.231	5.318	2.852	3.803	2.621	4.306	1.114	3.315	0.956	4.069	2.146	2.471	8.812	4.869	1.554	0.746	3.89	2.084	3.672	5.871	2.431	0.82	3.102	1.334	1.477
1435	D0-D1	4.963	4.947	3.079	6.317	7.677	6.24	0.03	2.957	7.232	1.235	5.31	2.846	3.796	2.617	4.303	1.11	3.312	0.952	4.066	2.142	2.477	8.808	4.865	1.558	0.743	3.887	2.081	3.669	5.868	2.428	0.822	3.098	1.331	1.474
1436	D0-D1	4.957	4.94	3.076	6.31	7.671	6.233	0.028	2.95	7.225	1.228	5.304	2.846	3.789	2.614	4.299	1.106	3.308	0.949	4.062	2.139	2.495	8.805	4.862	1.562	0.74	3.885	2.078	3.692	5.864	2.425	0.821	3.095	1.328	1.471
1437	D0-D1	4.95	4.934	3.089	6.304	7.664	6.227	0.028	2.944	7.218	1.225	5.297	2.854	3.783	2.61	4.296	1.102	3.305	0.945	4.059	2.155	2.502	8.801	4.858	1.558	0.736	3.882	2.074	3.716	5.861	2.422	0.821	3.092	1.325	1.467
1438	D0-D1	4.943	4.927	3.086	6.297	7.657	6.22	0.03	2.937	7.212	1.222	5.29	2.852	3.776	2.605	4.292	1.102	3.301	0.941	4.055	2.161	2.508	8.796	4.854	1.553	0.734	3.88	2.072	3.714	5.859	2.42	0.821	3.09	1.322	1.465
1439	D0-D1	4.937	4.921	3.084	6.29	7.651	6.213	0.027	2.931	7.205	1.226	5.284	2.846	3.77	2.601	4.288	1.097	3.297	0.937	4.051	2.157	2.515	8.802	4.849	1.548	0.732	3.877	2.07	3.738	5.856	2.418	0.817	3.088	1.319	1.463
1440	D0-D1	4.93	4.914	3.081	6.284	7.644	6.207	0.028	2.924	7.314	1.22	5.338	2.846	3.763	2.597	4.284	1.094	3.293	0.933	4.047	2.153	2.533	8.798	4.845	1.545	0.729	3.874	2.067	3.735	5.854	2.415	0.818	3.085	1.317	1.46
1441	D0-D1	4.923	4.907	3.097	6.277	7.638	6.2	0.027	2.917	7.307	1.231	5.331	2.845	3.756	2.593	4.28	1.098	3.289	0.929	4.044	2.159	2.529	8.793	4.841	1.555	0.727	3.872	2.064	3.733	5.852	2.413	0.821	3.083	1.315	1.458
1442	D0-D1	4.917	4.954	3.098	6.282	7.631	6.194	0.03	2.911	7.301	1.228	5.325	2.849	3.75	2.589	4.277	1.098	3.285	0.925	4.04	2.165	2.525	8.809	4.946	1.551	0.723	3.905	2.061	3.729	5.849	2.41	0.824	3.08	1.311	1.455
1443	D0-D1	4.91	4.947	3.103	6.286	7.624	6.187	0.031	2.904	7.294	1.231	5.318	2.852	3.743	2.586	4.273	1.102	3.282	0.922	4.037	2.162	2.522	8.806	4.942	1.548	0.72	3.902	2.058	3.726	5.846	2.407	0.831	3.076	1.308	1.451
1444	D0-D1	4.903	4.94	3.1	6.29	7.617	6.18	0.031	2.897	7.287	1.235	5.311	2.852	3.736	2.581	4.269	1.101	3.278	0.918	4.032	2.158	2.517	8.811	4.938	1.55	0.718	3.9	2.056	3.751	5.844	2.452	0.831	3.146	1.306	1.449
1445	D0-D1	4.896	4.933	3.094	6.295	7.61	6.173	0.033	2.89	7.396	1.24	5.304	2.851	3.729	2.576	4.263	1.095	3.302	0.913	4.027	2.163	2.513	8.815	4.933	1.552	0.715	3.897	2.053	3.748	5.841	2.449	0.829	3.144	1.303	1.446
1446	D0-D1	4.89	4.927	3.095	6.289	7.604	6.167	0.034	2.884	7.389	1.233	5.298	2.85	3.723	2.573	4.26	1.092	3.298	0.909	4.023	2.159	2.519	8.821	4.93	1.556	0.712	3.894	2.05	3.772	5.838	2.447	0.833	3.141	1.3	1.443
1447	D0-D1	4.932	4.92	3.088	6.282	7.597	6.244	0.031	2.877	7.382	1.248	5.352	2.853	3.824	2.569	4.256	1.091	3.294	0.932	4.019	2.155	2.515	8.817	4.926	1.559	0.708	3.891	2.046	3.768	5.834	2.443	0.833	3.138	1.297	1.44
1448	D0-D1	4.925	4.913	3.089	6.297	7.59	6.237	0.033	2.87	7.376	1.244	5.345	2.851	3.818	2.564	4.252	1.09	3.289	0.953	4.015	2.151	2.51	8.813	4.921	1.568	0.705	3.887	2.042	3.764	5.849	2.439	0.834	3.134	1.361	1.477
1449	D0-D1	4.968	4.906	3.098	6.291	7.584	6.231	0.031	2.864	7.369	1.241	5.338	2.85	3.811	2.56	4.247	1.094	3.284	0.949	4.01	2.146	2.516	8.818	4.917	1.564	0.701	3.883	2.038	3.787	5.845	2.435	0.834	3.13	1.357	1.473
1450	D0-D1	4.961	4.9	3.1	6.284	7.577	6.224	0.026	2.857	7.362	1.242	5.332	2.851	3.804	2.556	4.243	1.098	3.31	0.945	4.006	2.142	2.512	8.814	4.913	1.574	0.699	3.881	2.037	3.785	5.843	2.433	0.835	3.128	1.355	1.511
1451	D0-D1	5.004	4.893	3.093	6.289	7.571	6.218	0.023	2.923	7.471	1.238	5.325	2.85	3.906	2.552	4.24	1.097	3.307	0.941	4.04	2.159	2.508	8.81	4.91	1.571	0.696	3.878	2.034	3.782	5.84	2.43	0.836	3.125	1.352	1.508
1452	D0-D1	4.997	4.887	3.102	6.282	7.564	6.211	0.026	2.917	7.465	1.235	5.319	2.848	3.9	2.548	4.237	1.097	3.303	0.938	4.037	2.166	2.505	8.817	4.907	1.567	0.692	3.874	2.03	3.779	5.875	2.426	0.839	3.121	1.349	1.545
1453	D0-D1	4.991	4.881	3.1	6.276	7.558	6.205	0.026	2.911	7.459	1.237	5.313	2.848	3.894	2.545	4.234	1.094	3.3	0.935	4.034	2.162	2.502	8.814	4.904	1.579	0.69	3.873	2.028	3.776	5.873	2.424	0.839	3.119	1.347	1.543
1454	D0-D1	4.984	4.874	3.105	6.269	7.551	6.198	0.022	2.904	7.452	1.248	5.306	2.847	3.887	2.541	4.229	1.09	3.295	0.956	4.029	2.168	2.498	8.809	4.899	1.574	0.688	3.87	2.026	3.774	5.871	2.422	0.84	3.117	1.344	1.541
1455	D0-D1	4.977	4.867	3.106	6.263	7.545	6.191	0.019	2.897	7.445	1.255	5.299	2.842	3.88	2.537	4.225	1.085	3.291	0.952	4.025	2.175	2.516	8.805	4.895	1.569	0.718	3.867	2.023	3.797	5.887	2.418	0.837	3.186	1.341	1.538
1456	D0-D1	4.971	4.86	3.115	6.256	7.538	6.185	0.02	2.891	7.439	1.249	5.292	2.845	3.873	2.533	4.221	1.089	3.287	0.948	4.021	2.171	2.511	8.801	4.891	1.565	0.716	3.864	2.02	3.795	5.885	2.416	0.833	3.183	1.339	1.535
1457	D0-D1	4.965	4.854	3.109	6.25	7.532	6.178	0.018	2.884	7.432	1.257	5.286	2.851	3.867	2.528	4.216	1.096	3.282	0.943	4.016	2.176	2.517	8.797	4.887	1.567	0.747	3.861	2.017	3.792	5.882	2.413	0.834	3.181	1.336	1.573
1458	D0-D1	4.958	4.847	3.113	6.254	7.525	6.171	0.015	2.95	7.426	1.265	5.279	2.848	3.86	2.525	4.213	1.096	3.279	0.94	4.013	2.173	2.513	8.793	4.883	1.564	0.743	3.894	2.013	3.788	5.878	2.409	0.836	3.177	1.332	1.569
1459	D0-D1	4.951	4.841	3.11	6.259	7.672	6.165	0.015	2.943	7.419	1.258	5.333	2.846	3.854	2.522	4.209	1.091	3.275	0.937	4.009	2.169	2.51	8.79	4.88	1.567	0.741	3.892	2.011	3.786	5.876	2.407	0.835	3.175	1.329	1.567
1460	D0-D1	4.945	4.834	3.108	6.252	7.665	6.158	0.016	2.937	7.412	1.259	5.327	2.844	3.847	2.518	4.205	1.091	3.271	0.933	4.006	2.185	2.506	8.796	4.876	1.564	0.738	3.888	2.008	3.783	5.892	2.404	0.835	3.171	1.326	1.564
1461	D0-D1	4.987	4.828	3.109	6.257	7.659	6.151	0.013	2.931	7.406	1.255	5.32	2.845	3.841	2.513	4.201	1.094	3.267	0.929	4.001	2.181	2.512	8.802	4.98	1.559	0.768	3.921	2.004	3.78	5.888	2.401	0.835	3.167	1.323	1.56
1462	D0-D1	4.981	4.821	3.107	6.25	7.652	6.145	0.017	2.924	7.399	1.253	5.314	2.847	3.834	2.51	4.197	1.09	3.264	0.925	3.997	2.177	2.519	8.808	4.977	1.555	0.798	3.918	2.001	3.776	5.885	2.398	0.837	3.164	1.32	1.557
1463	D0-D1	4.974	4.814	3.111	6.243	7.645	6.138	0.017	2.917	7.392	1.257	5.307	2.85	3.827	2.505	4.192	1.1	3.26	0.921	3.993	2.174	2.514	8.823	4.972	1.558	0.795	3.915	1.998	3.774	5.883	2.395	0.837	3.162	1.317	1.554
1464	D0-D1	4.967	4.808	3.113	6.237	7.639	6.132	0.015	2.91	7.386	1.254	5.361	2.848	3.821	2.5	4.188	1.099	3.255	0.918	3.989	2.169	2.509	8.838	4.968	1.554	0.825	3.912	1.995	3.77	5.88	2.392	0.835	3.159	1.314	1.551
1465	D0-D1	4.961	4.802	3.115	6.231	7.633	6.125	0.015	2.977	7.38	1.248	5.355	2.849	3.814	2.496	4.184	1.098	3.251	0.913	3.984	2.165	2.505	8.835	4.965	1.571	0.822	3.909	1.993	3.767	5.896	2.389	0.834	3.156	1.311	1.588
1466	D0-D1	4.955	4.795	3.12	6.224	7.626	6.203	0.019	2.971	7.373	1.245	5.349	2.854	3.808	2.492	4.18	1.095	3.248	0.91	3.981	2.162	2.502	8.841	4.961	1.574	0.818	3.906	2.02	3.764	5.911	2.385	0.831	3.152	1.308	1.585
1467	D0-D1	4.947	4.788	3.113	6.228	7.619	6.196	0.014	2.963	7.366	1.241	5.341	2.853	3.801	2.489	4.177	1.091	3.245	0.907	3.978	2.159	2.498	8.837	4.958	1.571	0.815	3.902	2.016	3.759	5.907	2.381	0.834	3.148	1.304	1.582
1468	D0-D1	4.99	4.781	3.113	6.221	7.612	6.189	0.013	2.956	7.359	1.234	5.334	2.85	3.794	2.485	4.173	1.09	3.24	0.902	3.973	2.164	2.494	8.842	4.953	1.566	0.846	3.9	2.014	3.757	5.905	2.379	0.838	3.146	1.301	1.579
1469	D0-D1	4.983	4.774	3.115	6.225	7.605	6.182	0.013	2.949	7.352	1.242	5.328	2.851	3.787	2.546	4.169	1.086	3.236	0.898	3.969	2.16	2.49	8.848	4.95	1.563	0.876	3.896	2.011	3.753	5.901	2.376	0.839	3.143	1.298	1.616
1470	D0-D1	4.976	4.768	3.112	6.23	7.599	6.176	0.012	2.943	7.345	1.246	5.321	2.852	3.78	2.542	4.165	1.082	3.232	0.894	3.966	2.157	2.486	8.844	4.946	1.566	0.873	3.893	2.008	3.751	5.898	2.373	0.845	3.14	1.295	1.613
1471	D0-D1	4.97	4.761	3.11	6.224	7.592	6.169	0.015	2.936	7.339	1.243	5.315	2.858	3.774	2.537	4.161	1.076	3.227	0.89	3.962	2.153	2.491	8.84	4.941	1.561	0.871	3.891	2.006	3.749	5.896	2.419	0.849	3.21	1.293	1.611
1472	D0-D1	4.963	4.755	3.103	6.217	7.586	6.247	0.021	3.003	7.332	1.251	5.369	2.861	3.768	2.533	4.157	1.073	3.223	0.885	3.957	2.169	2.487	8.835	4.937	1.557	0.902	3.888	2.003	3.746	5.912	2.416	0.849	3.207	1.29	1.608
1473	D0-D1	4.956	4.801	3.1	6.222	7.579	6.24	0.02	2.996	7.325	1.244	5.362	2.86	3.761	2.529	4.153	1.077	3.219	0.882	3.992	2.165	2.483	8.832	4.934	1.561	0.899	3.885	2	3.743	5.91	2.413	0.848	3.204	1.287	1.605
1474	D0-D1	4.95	4.794	3.102	6.215	7.573	6.233	0.019	2.99	7.319	1.249	5.356	2.857	3.754	2.525	4.149	1.076	3.215	0.877	4.026	2.171	2.479	8.828	4.93	1.564	0.896	3.882	1.997	3.767	5.907	2.41	0.85	3.201	1.284	1.602
1475	D0-D1	4.944	4.788	3.103	6.231	7.566	6.227	0.023	2.983	7.313	1.246	5.35	2.858	3.748	2.522	4.146	1.073	3.212	0.874	4.022	2.167	2.496	8.824	4.926	1.561	0.892	3.878	1.993	3.764	5.903	2.431	0.849	3.198	1.281	1.598
1476	D0-D1	4.937	4.781	3.112	6.225	7.56	6.22	0.022	2.977	7.306	1.254	5.343	2.852	3.742	2.584	4.143	1.07	3.208	0.87	4.019	2.164	2.503	8.821	4.923	1.557	0.889	3.874	2.02	3.761	5.918	2.428	0.852	3.194	1.277	1.594
1477	D0-D1	4.931	4.775	3.11	6.219	7.554	6.215	0.019	2.971	7.3	1.251	5.337	2.854	3.736	2.58	4.139	1.066	3.205	0.866	4.016	2.16	2.5	8.817	4.919	1.56	0.885	3.871	2.017	3.757	5.915	2.424	0.851	3.191	1.274	1.631
1478	D0-D1	4.925	4.769	3.104	6.224	7.547	6.208	0.026	3.038	7.294	1.245	5.331	2.854	3.729	2.575	4.135	1.067	3.2	0.862	4.011	2.155	2.496	8.812	4.915	1.555	0.883	3.868	2.015	3.755	5.913	2.445	0.848	3.188	1.272	1.629
1479	D0-D1	4.918	4.816	3.105	6.218	7.541	6.202	0.03	3.031	7.288	1.238	5.325	2.853	3.723	2.572	4.131	1.067	3.197	0.885	4.008	2.152	2.503	8.808	4.911	1.552	0.88	3.865	2.012	3.752	5.91	2.443	0.849	3.186	1.269	1.626
1480	D0-D1	4.961	4.862	3.111	6.223	7.535	6.279	0.027	3.098	7.281	1.238	5.44	2.851	3.717	2.567	4.127	1.07	3.192	0.88	4.003	2.157	2.509	8.823	4.907	1.547	0.877	3.862	2.009	3.749	5.907	2.44	0.849	3.255	1.266	1.623
1481	D0-D1	4.954	4.856	3.116	6.216	7.682	6.273	0.025	3.091	7.275	1.232	5.555	2.853	3.71	2.563	4.122	1.077	3.218	0.875	4.037	2.152	2.504	8.818	4.902	1.542	0.874	3.86	2.006	3.747	5.905	2.438	0.849	3.252	1.263	1.62
1482	D0-D1	5.046	4.849	3.113	6.22	7.675	6.266	0.03	3.084	7.268	1.236	5.548	2.853	3.703	2.558	4.118	1.077	3.213	0.871	4.033	2.148	2.51	8.823	4.897	1.538	0.871	3.894	2.003	3.744	5.901	2.435	0.853	3.249	1.261	1.617
1483	D0-D1	5.039	4.842	3.118	6.236	7.668	6.259	0.027	3.077	7.261	1.232	5.541	2.857	3.696	2.554	4.115	1.073	3.21	0.867	4.029	2.154	2.506	8.82	4.894	1.542	0.868	3.927	2	3.74	5.899	2.432	0.854	3.246	1.257	1.614
1484	D0-D1	5.082	4.835	3.119	6.252	7.661	6.337	0.026	3.07	7.254	1.236	5.534	2.859	3.69	2.55	4.111	1.069	3.206	0.863	4.026	2.151	2.513	8.816	4.89	1.545	0.865	3.924	1.997	3.737	5.896	2.429	0.851	3.243	1.255	1.612
1485	D0-D1	5.076	4.83	3.125	6.246	7.655	6.331	0.025	3.065	7.249	1.234	5.59	2.862	3.684	2.546	4.107	1.073	3.201	0.858	4.021	2.146	2.519	8.812	4.885	1.549	0.863	3.922	1.995	3.735	5.893	2.426	0.853	3.241	1.252	1.609
1486	D0-D1	5.069	4.823	3.126	6.251	7.649	6.408	0.024	3.058	7.242	1.238	5.583	2.861	3.677	2.542	4.103	1.072	3.197	0.854	4.017	2.141	2.514	8.809	4.881	1.552	0.86	3.919	1.992	3.732	5.89	2.423	0.852	3.238	1.249	1.606
1487	D0-D1	5.063	4.817	3.139	6.245	7.643	6.402	0.019	3.052	7.236	1.236	5.637	2.863	3.671	2.539	4.1	1.069	3.194	0.851	4.014	2.148	2.511	8.816	4.878	1.55	0.857	3.916	1.989	3.73	5.887	2.42	0.85	3.236	1.246	1.604
1488	D0-D1	5.057	4.811	3.148	6.239	7.636	6.396	0.016	3.045	7.23	1.236	5.631	2.864	3.665	2.536	4.096	1.069	3.19	0.848	4.01	2.155	2.508	8.812	4.875	1.546	0.887	3.949	1.985	3.727	5.884	2.417	0.854	3.232	1.243	1.6
1489	D0-D1	5.049	4.803	3.141	6.231	7.629	6.389	0.015	3.038	7.222	1.233	5.624	2.864	3.657	2.531	4.092	1.064	3.185	0.843	4.005	2.161	2.504	8.818	4.87	1.541	0.884	3.946	1.983	3.724	5.881	2.414	0.855	3.23	1.24	1.597
1490	D0-D1	5.043	4.797	3.147	6.225	7.623	6.382	0.017	3.032	7.216	1.23	5.618	2.864	3.651	2.527	4.088	1.06	3.182	0.839	4.002	2.157	2.512	8.825	4.867	1.537	0.882	3.944	1.981	3.721	5.879	2.412	0.855	3.228	1.272	1.595
1491	D0-D1	5.036	4.843	3.147	6.218	7.769	6.459	0.015	3.025	7.324	1.234	5.671	2.863	3.752	2.523	4.083	1.059	3.177	0.835	3.997	2.153	2.507	8.83	4.862	1.533	0.879	3.941	2.009	3.745	5.876	2.409	0.854	3.225	1.269	1.592
1492	D0-D1	5.029	4.836	3.145	6.212	7.762	6.453	0.014	3.018	7.318	1.231	5.665	2.859	3.746	2.519	4.079	1.055	3.173	0.883	4.031	2.148	2.503	8.826	4.858	1.544	0.876	3.938	2.037	3.742	5.873	2.406	0.856	3.222	1.265	1.588
1493	D0-D1	5.023	4.829	3.142	6.205	7.755	6.446	0.011	3.011	7.311	1.232	5.658	2.855	3.739	2.516	4.076	1.052	3.169	0.88	4.028	2.155	2.499	8.823	4.855	1.54	0.875	3.936	2.034	3.74	5.871	2.403	0.856	3.22	1.263	1.586
1494	D0-D1	5.016	4.822	3.142	6.209	7.749	6.439	0.015	3.004	7.304	1.224	5.651	2.863	3.732	2.512	4.072	1.053	3.166	0.876	4.024	2.151	2.495	8.829	4.851	1.536	0.871	3.932	2.061	3.736	5.868	2.4	0.855	3.288	1.259	1.582
1495	D0-D1	5.01	4.816	3.152	6.203	7.742	6.433	0.02	2.998	7.298	1.229	5.645	2.865	3.726	2.507	4.068	1.059	3.161	0.872	4.019	2.146	2.491	8.835	4.847	1.531	0.866	3.965	2.058	3.732	5.864	2.396	0.853	3.284	1.255	1.579
1496	D0-D1	5.003	4.81	3.146	6.207	7.736	6.427	0.025	2.992	7.292	1.222	5.639	2.866	3.72	2.503	4.064	1.055	3.158	0.868	4.015	2.143	2.508	8.831	4.844	1.534	0.864	3.962	2.055	3.757	5.861	2.393	0.854	3.282	1.252	1.576
1497	D0-D1	5.045	4.803	3.15	6.2	7.882	6.42	0.026	2.985	7.285	1.223	5.692	2.865	3.821	2.5	4.061	1.056	3.155	0.865	4.012	2.14	2.516	8.838	4.841	1.531	0.861	3.959	2.052	3.754	5.858	2.39	0.852	3.279	1.249	1.573
1498	D0-D1	5.039	4.797	3.156	6.194	7.876	6.413	0.024	2.978	7.278	1.224	5.686	2.864	3.815	2.496	4.057	1.051	3.181	0.886	4.047	2.136	2.511	8.843	4.837	1.541	0.858	3.957	2.049	3.751	5.855	2.388	0.85	3.277	1.246	1.57
1499	D0-D1	5.033	4.79	3.157	6.21	7.87	6.407	0.029	2.972	7.272	1.228	5.68	2.865	3.808	2.493	4.054	1.049	3.178	0.883	4.043	2.153	2.508	8.84	4.834	1.545	0.856	3.954	2.047	3.749	5.852	2.409	0.849	3.274	1.244	1.567
1500	D0-D1	5.026	4.784	3.154	6.226	7.863	6.401	0.027	2.965	7.265	1.221	5.673	2.867	3.91	2.489	4.05	1.045	3.174	0.879	4.04	2.149	2.504	8.836	4.829	1.548	0.853	3.951	2.044	3.746	5.85	2.43	0.848	3.272	1.242	1.565
1501	D0-D1	5.02	4.83	3.164	6.231	7.856	6.394	0.029	2.959	7.259	1.226	5.667	2.872	3.904	2.485	4.046	1.041	3.169	0.875	4.036	2.145	2.5	8.841	4.934	1.543	0.85	3.949	2.042	3.744	5.847	2.427	0.848	3.269	1.239	1.562
1502	D0-D1	5.062	4.823	3.161	6.235	7.85	6.388	0.029	2.952	7.252	1.23	5.66	2.874	3.897	2.481	4.042	1.048	3.165	0.87	4.031	2.14	2.496	8.836	5.038	1.539	0.847	3.982	2.069	3.741	5.863	2.424	0.847	3.266	1.236	1.559
1503	D0-D1	5.055	4.816	3.158	6.229	7.843	6.381	0.029	2.945	7.245	1.23	5.653	2.877	3.89	2.542	4.038	1.048	3.161	0.892	4.027	2.137	2.492	8.833	5.034	1.543	0.844	3.979	2.066	3.737	5.86	2.421	0.847	3.407	1.233	1.556
1504	D0-D1	5.097	4.809	3.155	6.244	7.989	6.374	0.035	3.011	7.354	1.237	5.646	2.876	3.883	2.538	4.035	1.045	3.158	0.889	4.023	2.143	2.488	8.829	5.03	1.547	0.875	3.976	2.063	3.735	5.857	2.418	0.848	3.405	1.23	1.554
1505	D0-D1	5.14	4.856	3.153	6.237	7.983	6.367	0.029	3.005	7.347	1.235	5.64	2.875	3.877	2.535	4.032	1.041	3.154	0.885	4.02	2.14	2.495	8.826	5.027	1.544	0.872	3.973	2.059	3.731	5.853	2.415	0.851	3.402	1.227	1.55
1506	D0-D1	5.133	4.849	3.153	6.23	7.976	6.361	0.031	2.998	7.34	1.227	5.633	2.876	3.87	2.531	4.028	1.04	3.15	0.908	4.016	2.136	2.501	8.821	5.023	1.554	0.869	3.97	2.056	3.729	5.851	2.412	0.849	3.399	1.224	1.548
1507	D0-D1	5.127	4.895	3.151	6.235	7.969	6.354	0.029	2.991	7.334	1.231	5.627	2.88	3.863	2.527	4.023	1.047	3.146	0.904	4.012	2.141	2.497	8.817	5.02	1.556	0.866	3.968	2.085	3.726	5.848	2.409	0.853	3.397	1.221	1.545
1508	D0-D1	5.12	4.888	3.148	6.24	7.962	6.431	0.031	2.984	7.327	1.224	5.62	2.886	3.856	2.524	4.02	1.051	3.142	0.901	4.009	2.138	2.494	8.825	5.017	1.554	0.862	3.963	2.081	3.722	5.864	2.405	0.857	3.393	1.217	1.541
1509	D0-D1	5.113	4.882	3.149	6.244	7.956	6.425	0.032	2.978	7.32	1.221	5.613	2.884	3.85	2.52	4.017	1.055	3.139	0.897	4.005	2.134	2.49	8.821	5.014	1.551	0.859	3.96	2.078	3.719	5.861	2.426	0.856	3.39	1.214	1.538
1510	D0-D1	5.107	4.875	3.151	6.249	7.949	6.419	0.029	2.971	7.314	1.222	5.668	2.885	3.843	2.516	4.013	1.05	3.135	0.893	4.001	2.13	2.486	8.817	5.01	1.553	0.89	3.957	2.105	3.716	5.858	2.423	0.856	3.386	1.211	1.535
1511	D0-D1	5.149	4.869	3.153	6.265	7.943	6.412	0.025	2.965	7.307	1.215	5.661	2.89	3.837	2.511	4.008	1.053	3.13	0.888	3.997	2.135	2.481	8.822	5.005	1.57	0.887	3.955	2.102	3.713	5.855	2.42	0.854	3.384	1.209	1.532
1512	D0-D1	5.143	4.862	3.146	6.27	7.936	6.405	0.025	2.958	7.301	1.208	5.655	2.888	3.83	2.508	4.005	1.054	3.127	0.885	3.994	2.132	2.478	8.819	5.002	1.574	0.883	3.952	2.099	3.71	5.871	2.417	0.85	3.38	1.205	1.529
1513	D0-D1	5.136	4.856	3.14	6.264	7.93	6.399	0.027	2.952	7.295	1.206	5.648	2.886	3.824	2.504	4.001	1.049	3.122	0.88	3.99	2.138	2.474	8.814	4.997	1.583	0.88	3.948	2.096	3.707	5.868	2.414	0.846	3.378	1.202	1.526
1514	D0-D1	5.13	4.85	3.141	6.268	7.923	6.477	0.032	2.945	7.403	1.203	5.703	2.89	3.817	2.501	3.997	1.053	3.147	0.877	4.024	2.135	2.47	8.81	4.994	1.58	0.877	3.945	2.093	3.704	5.865	2.411	0.844	3.374	1.198	1.523
1515	D0-D1	5.123	4.842	3.153	6.272	7.916	6.469	0.031	2.938	7.396	1.199	5.756	2.888	3.81	2.497	3.994	1.054	3.144	0.873	4.02	2.131	2.467	8.807	5.099	1.583	0.873	3.942	2.09	3.727	5.862	2.407	0.841	3.37	1.195	1.56
1516	D0-D1	5.116	4.836	3.155	6.266	7.91	6.463	0.031	2.931	7.39	1.196	5.81	2.889	3.804	2.494	3.991	1.054	3.141	0.87	4.055	2.137	2.474	8.804	5.095	1.58	0.869	3.974	2.085	3.723	5.857	2.404	0.841	3.367	1.225	1.556
1517	D0-D1	5.159	4.883	3.153	6.271	7.903	6.457	0.029	2.925	7.499	1.2	5.804	2.889	3.797	2.49	3.987	1.05	3.137	0.866	4.051	2.133	2.469	8.81	5.092	1.583	0.866	4.007	2.113	3.719	5.853	2.4	0.838	3.435	1.222	1.552
1518	D0-D1	5.152	4.876	3.146	6.264	7.897	6.45	0.028	2.918	7.492	1.197	5.797	2.892	3.791	2.487	3.983	1.054	3.134	0.863	4.047	2.13	2.466	8.816	5.088	1.58	0.863	4.005	2.11	3.716	5.85	2.397	0.835	3.432	1.219	1.549
1519	D0-D1	5.146	4.869	3.151	6.269	7.89	6.444	0.033	2.985	7.486	1.202	5.791	2.89	3.784	2.483	3.979	1.049	3.129	0.885	4.043	2.125	2.462	8.822	5.084	1.576	0.858	4.037	2.105	3.739	5.846	2.393	0.836	3.428	1.214	1.545
1520	D0-D1	5.14	4.863	3.144	6.262	7.884	6.437	0.032	2.978	7.479	1.198	5.784	2.898	3.778	2.478	3.974	1.056	3.125	0.88	4.039	2.131	2.457	8.817	5.08	1.571	0.855	4.034	2.102	3.735	5.843	2.389	0.838	3.425	1.211	1.542
1521	D0-D1	5.183	4.857	3.142	6.268	7.878	6.515	0.035	2.972	7.473	1.192	5.779	2.898	3.772	2.475	3.971	1.053	3.18	0.877	4.035	2.126	2.454	8.814	5.077	1.567	0.853	4.032	2.1	3.733	5.841	2.387	0.835	3.423	1.209	1.54
1522	D0-D1	5.176	4.85	3.139	6.261	7.871	6.509	0.038	2.966	7.467	1.2	5.833	2.896	3.765	2.472	3.968	1.049	3.177	0.873	4.032	2.123	2.461	8.811	5.074	1.564	0.85	4.065	2.096	3.73	5.837	2.384	0.834	3.42	1.206	1.537
1523	D0-D1	5.17	4.844	3.148	6.255	7.865	6.502	0.037	2.959	7.46	1.201	5.827	2.898	3.759	2.533	3.964	1.048	3.172	0.922	4.028	2.128	2.457	8.807	5.07	1.574	0.847	4.062	2.124	3.727	5.854	2.381	0.839	3.417	1.203	1.534
1524	D0-D1	5.213	4.838	3.145	6.249	8.012	6.496	0.039	2.953	7.569	1.202	5.82	2.9	3.753	2.594	3.96	1.044	3.168	0.943	4.024	2.135	2.453	8.803	5.066	1.569	0.843	4.059	2.151	3.723	5.85	2.377	0.838	3.413	1.199	1.53
1525	D0-D1	5.256	4.884	3.147	6.253	8.006	6.49	0.036	2.947	7.563	1.206	5.814	2.896	3.746	2.591	3.957	1.045	3.165	0.94	4.021	2.132	2.451	8.809	5.063	1.566	0.84	4.056	2.148	3.721	5.867	2.398	0.836	3.411	1.197	1.528
1526	D0-D1	5.249	4.878	3.144	6.269	7.999	6.483	0.034	2.94	7.556	1.203	5.807	2.891	3.739	2.587	3.953	1.048	3.162	0.936	4.017	2.127	2.447	8.806	5.059	1.562	0.838	4.054	2.145	3.718	5.864	2.395	0.838	3.408	1.195	1.526
1527	D0-D1	5.242	4.871	3.141	6.285	7.993	6.477	0.029	2.933	7.55	1.2	5.801	2.894	3.733	2.584	3.95	1.044	3.158	0.933	4.014	2.134	2.443	8.802	5.055	1.573	0.835	4.087	2.142	3.715	5.861	2.416	0.838	3.405	1.191	1.523
1528	D0-D1	5.236	4.864	3.146	6.278	7.986	6.47	0.028	3	7.543	1.192	5.794	2.9	3.726	2.579	3.946	1.055	3.154	0.929	4.01	2.13	2.439	8.798	5.051	1.568	0.832	4.084	2.14	3.713	5.878	2.437	0.835	3.403	1.189	1.52
1529	D0-D1	5.229	4.858	3.14	6.272	7.98	6.464	0.026	2.993	7.537	1.193	5.788	2.903	3.72	2.576	3.942	1.055	3.15	0.926	4.006	2.126	2.446	8.795	5.048	1.565	0.829	4.081	2.137	3.71	5.894	2.434	0.832	3.4	1.185	1.517
1530	D0-D1	5.223	4.851	3.133	6.266	7.973	6.457	0.025	2.987	7.531	1.19	5.781	2.905	3.713	2.572	3.938	1.059	3.146	0.922	4.003	2.123	2.443	8.791	5.044	1.561	0.826	4.115	2.134	3.707	5.891	2.432	0.837	3.397	1.183	1.515
1531	D0-D1	5.216	4.897	3.142	6.27	7.966	6.45	0.029	2.98	7.524	1.183	5.774	2.905	3.707	2.568	3.933	1.054	3.171	0.917	3.998	2.128	2.437	8.786	5.039	1.556	0.822	4.112	2.131	3.704	5.888	2.428	0.84	3.394	1.214	1.512
1532	D0-D1	5.21	4.944	3.14	6.275	7.96	6.444	0.028	2.974	7.518	1.188	5.768	2.902	3.701	2.563	3.929	1.05	3.167	0.938	3.994	2.124	2.433	8.781	5.034	1.551	0.82	4.109	2.128	3.701	5.885	2.425	0.844	3.391	1.211	1.509
1533	D0-D1	5.203	4.937	3.141	6.28	7.954	6.438	0.026	2.967	7.511	1.181	5.761	2.905	3.694	2.56	3.926	1.05	3.163	0.934	3.99	2.121	2.441	8.788	5.031	1.548	0.817	4.106	2.156	3.698	5.881	2.422	0.843	3.388	1.242	1.506
1534	D0-D1	5.196	4.983	3.142	6.273	7.946	6.43	0.032	2.96	7.504	1.181	5.754	2.91	3.687	2.556	3.921	1.046	3.159	0.93	3.986	2.117	2.447	8.784	5.027	1.551	0.814	4.103	2.153	3.695	5.878	2.443	0.841	3.385	1.239	1.503
1535	D0-D1	5.19	4.977	3.152	6.289	7.94	6.424	0.031	2.954	7.498	1.175	5.809	2.911	3.681	2.552	3.918	1.042	3.156	0.926	3.982	2.123	2.443	8.779	5.023	1.546	0.811	4.1	2.149	3.692	5.875	2.439	0.844	3.382	1.236	1.499
1536	D0-D1	5.184	4.971	3.145	6.283	7.934	6.418	0.029	2.948	7.492	1.19	5.803	2.911	3.674	2.549	3.915	1.042	3.153	0.949	3.979	2.12	2.45	8.776	5.02	1.543	0.807	4.096	2.146	3.688	5.872	2.437	0.844	3.379	1.232	1.496
1537	D0-D1	5.177	4.965	3.143	6.277	7.928	6.496	0.029	2.942	7.601	1.191	5.796	2.913	3.668	2.547	3.912	1.04	3.151	0.947	3.977	2.117	2.459	8.794	5.018	1.541	0.805	4.094	2.144	3.712	5.869	2.434	0.846	3.376	1.229	1.494
1538	D0-D1	5.17	4.958	3.144	6.27	7.921	6.489	0.026	2.935	7.594	1.187	5.85	2.912	3.661	2.543	3.908	1.051	3.147	0.943	3.973	2.113	2.455	8.81	5.014	1.552	0.802	4.091	2.14	3.71	5.866	2.431	0.846	3.373	1.227	1.491
1539	D0-D1	5.164	4.952	3.145	6.264	7.915	6.483	0.03	2.929	7.588	1.185	5.844	2.914	3.655	2.538	3.904	1.047	3.143	0.938	3.968	2.109	2.461	8.805	5.009	1.547	0.8	4.125	2.139	3.734	5.864	2.429	0.846	3.371	1.259	1.489
1540	D0-D1	5.158	4.998	3.147	6.257	7.908	6.476	0.028	2.995	7.581	1.185	5.837	2.915	3.648	2.535	3.901	1.044	3.139	0.935	4.003	2.106	2.468	8.802	5.114	1.543	0.797	4.122	2.135	3.731	5.861	2.426	0.851	3.368	1.256	1.486
1541	D0-D1	5.152	4.992	3.144	6.263	7.902	6.555	0.03	2.989	7.575	1.183	5.832	2.911	3.642	2.532	3.897	1.043	3.136	0.932	4	2.122	2.465	8.798	5.111	1.539	0.795	4.119	2.133	3.755	5.858	2.423	0.854	3.366	1.253	1.483
1542	D0-D1	5.145	5.038	3.137	6.256	7.895	6.548	0.032	2.982	7.568	1.187	5.825	2.912	3.635	2.529	3.894	1.04	3.133	0.928	3.997	2.129	2.461	8.795	5.107	1.543	0.791	4.116	2.13	3.752	5.855	2.42	0.854	3.363	1.25	1.48
1543	D0-D1	5.139	5.032	3.131	6.25	7.889	6.541	0.031	2.976	7.562	1.181	5.819	2.91	3.629	2.524	3.889	1.035	3.128	0.924	3.992	2.124	2.457	8.8	5.103	1.538	0.789	4.151	2.128	3.777	5.853	2.442	0.853	3.361	1.248	1.478
1544	D0-D1	5.132	5.025	3.132	6.243	7.883	6.535	0.036	2.969	7.555	1.174	5.812	2.908	3.622	2.521	3.886	1.032	3.125	0.92	4.027	2.12	2.454	8.797	5.099	1.534	0.787	4.149	2.126	3.774	5.851	2.439	0.855	3.358	1.246	1.476
1545	D0-D1	5.125	5.018	3.137	6.236	7.876	6.528	0.037	2.962	7.548	1.178	5.805	2.908	3.616	2.517	3.882	1.032	3.121	0.916	4.023	2.126	2.45	8.793	5.096	1.531	0.784	4.183	2.123	3.772	5.848	2.437	0.853	3.356	1.243	1.474
1546	D0-D1	5.119	5.011	3.138	6.23	7.869	6.521	0.042	2.955	7.542	1.178	5.799	2.913	3.609	2.513	3.879	1.028	3.118	0.939	4.02	2.123	2.446	8.789	5.092	1.526	0.781	4.179	2.12	3.768	5.844	2.433	0.853	3.352	1.24	1.47
1547	D0-D1	5.112	5.11	3.146	6.223	7.863	6.514	0.04	3.021	7.535	1.182	5.853	2.917	3.602	2.509	3.876	1.028	3.115	0.936	4.017	2.119	2.443	8.786	5.089	1.523	0.778	4.175	2.117	3.792	5.841	2.43	0.854	3.349	1.236	1.467
1548	D0-D1	5.105	5.104	3.152	6.228	7.856	6.508	0.042	3.015	7.529	1.187	5.846	2.917	3.596	2.505	3.871	1.025	3.14	0.958	4.013	2.116	2.438	8.792	5.085	1.526	0.776	4.173	2.114	3.789	5.839	2.427	0.854	3.347	1.234	1.465
1549	D0-D1	5.099	5.097	3.157	6.221	7.85	6.501	0.039	3.082	7.522	1.187	5.84	2.917	3.589	2.502	3.868	1.022	3.136	0.981	4.009	2.112	2.435	8.799	5.082	1.523	0.806	4.17	2.112	3.787	5.836	2.424	0.855	3.344	1.231	1.503
1550	D0-D1	5.093	5.091	3.155	6.215	7.843	6.495	0.042	3.075	7.516	1.181	5.834	2.917	3.583	2.499	3.865	1.019	3.133	1.004	4.006	2.109	2.432	8.796	5.079	1.52	0.804	4.167	2.109	3.81	5.833	2.422	0.856	3.341	1.228	1.5
1551	D0-D1	5.086	5.085	3.152	6.208	7.837	6.489	0.042	3.069	7.509	1.185	5.827	2.917	3.576	2.496	3.861	1.035	3.13	1.001	4.003	2.106	2.429	8.793	5.076	1.517	0.801	4.164	2.137	3.807	5.85	2.419	0.853	3.338	1.226	1.497
1552	D0-D1	5.128	5.131	3.157	6.201	7.83	6.482	0.041	3.062	7.502	1.189	5.82	2.918	3.57	2.492	3.858	1.035	3.126	0.997	4	2.112	2.425	8.789	5.073	1.527	0.798	4.161	2.165	3.804	5.847	2.416	0.853	3.335	1.223	1.494
1553	D0-D1	5.122	5.125	3.159	6.207	7.824	6.476	0.04	3.056	7.496	1.186	5.814	2.915	3.564	2.489	3.854	1.036	3.122	0.993	3.996	2.118	2.421	8.786	5.069	1.523	0.795	4.195	2.162	3.828	5.844	2.413	0.853	3.332	1.22	1.491
1554	D0-D1	5.116	5.118	3.16	6.211	7.817	6.469	0.042	3.049	7.49	1.183	5.808	2.917	3.557	2.549	3.85	1.039	3.118	1.015	3.992	2.114	2.428	8.802	5.065	1.533	0.793	4.192	2.159	3.826	5.842	2.41	0.854	3.33	1.217	1.488
1555	D0-D1	5.11	5.112	3.166	6.205	7.811	6.463	0.043	3.043	7.483	1.188	5.801	2.917	3.551	2.546	3.846	1.035	3.114	1.011	3.988	2.11	2.424	8.797	5.061	1.536	0.79	4.189	2.156	3.849	5.839	2.432	0.856	3.327	1.214	1.484
1556	D0-D1	5.103	5.106	3.163	6.199	7.805	6.457	0.041	3.036	7.477	1.181	5.795	2.922	3.544	2.542	3.843	1.03	3.14	1.007	4.023	2.117	2.421	8.804	5.058	1.532	0.786	4.186	2.153	3.847	5.836	2.428	0.853	3.324	1.211	1.481
1557	D0-D1	5.096	5.099	3.164	6.192	7.798	6.45	0.044	3.029	7.47	1.178	5.788	2.924	3.538	2.539	3.84	1.027	3.166	1.004	4.02	2.114	2.428	8.8	5.055	1.529	0.784	4.183	2.15	3.844	5.833	2.426	0.854	3.321	1.208	1.478
1558	D0-D1	5.09	5.093	3.166	6.186	7.792	6.444	0.042	3.023	7.464	1.171	5.782	2.928	3.531	2.536	3.837	1.032	3.163	1	4.017	2.111	2.435	8.817	5.052	1.532	0.78	4.18	2.147	3.841	5.83	2.422	0.859	3.317	1.205	1.475
1559	D0-D1	5.083	5.086	3.163	6.201	7.785	6.436	0.04	3.016	7.457	1.164	5.775	2.932	3.524	2.533	3.834	1.029	3.16	0.998	4.014	2.108	2.432	8.814	5.157	1.537	0.779	4.178	2.146	3.866	5.829	2.421	0.863	3.316	1.203	1.473
1560	D0-D1	5.125	5.079	3.164	6.217	7.778	6.43	0.041	3.009	7.566	1.161	5.768	2.93	3.518	2.529	3.83	1.029	3.157	0.994	4.01	2.104	2.428	8.811	5.154	1.54	0.81	4.176	2.143	3.864	5.826	2.419	0.862	3.313	1.201	1.471
1561	D0-D1	5.119	5.178	3.165	6.222	7.771	6.423	0.041	3.003	7.559	1.158	5.761	2.927	3.511	2.525	3.827	1.029	3.154	0.99	4.007	2.111	2.424	8.807	5.15	1.544	0.807	4.173	2.171	3.887	5.823	2.439	0.864	3.31	1.198	1.467
1562	D0-D1	5.113	5.172	3.167	6.227	7.765	6.417	0.041	2.997	7.553	1.156	5.755	2.926	3.505	2.522	3.824	1.026	3.151	0.987	4.004	2.108	2.431	8.804	5.147	1.541	0.804	4.17	2.169	3.885	5.82	2.437	0.861	3.308	1.195	1.465
1563	D0-D1	5.106	5.166	3.172	6.221	7.759	6.411	0.042	2.99	7.547	1.153	5.749	2.929	3.499	2.519	3.821	1.03	3.148	0.984	4.001	2.105	2.439	8.801	5.144	1.538	0.801	4.167	2.166	3.908	5.817	2.434	0.861	3.305	1.193	1.462
1564	D0-D1	5.1	5.213	3.166	6.214	7.753	6.404	0.047	2.984	7.541	1.161	5.743	2.93	3.492	2.516	3.817	1.027	3.144	0.981	3.998	2.101	2.435	8.797	5.14	1.534	0.798	4.164	2.163	3.906	5.814	2.431	0.86	3.302	1.19	1.458
1565	D0-D1	5.142	5.205	3.171	6.207	7.746	6.397	0.047	2.977	7.649	1.176	5.736	2.935	3.594	2.512	3.814	1.023	3.141	0.977	3.994	2.118	2.432	8.793	5.137	1.538	0.795	4.161	2.16	3.903	5.811	2.428	0.861	3.299	1.186	1.455
1566	D0-D1	5.135	5.199	3.175	6.201	7.739	6.391	0.049	2.97	7.642	1.172	5.79	2.934	3.587	2.508	3.81	1.027	3.137	0.973	3.99	2.144	2.438	8.789	5.133	1.534	0.793	4.159	2.158	3.9	5.809	2.426	0.861	3.297	1.184	1.453
1567	D0-D1	5.129	5.192	3.184	6.194	7.732	6.384	0.051	2.963	7.636	1.18	5.783	2.938	3.58	2.504	3.807	1.022	3.132	0.969	3.986	2.16	2.433	8.784	5.128	1.529	0.79	4.155	2.154	3.897	5.806	2.47	0.861	3.294	1.181	1.45
1568	D0-D1	5.122	5.186	3.178	6.187	7.726	6.377	0.05	2.957	7.629	1.173	5.777	2.941	3.574	2.5	3.802	1.029	3.128	0.965	3.982	2.165	2.439	8.779	5.124	1.525	0.787	4.153	2.151	3.894	5.803	2.467	0.861	3.291	1.178	1.447
1569	D0-D1	5.116	5.18	3.191	6.193	7.72	6.371	0.047	2.95	7.623	1.17	5.771	2.938	3.568	2.496	3.798	1.029	3.124	0.961	3.978	2.162	2.456	8.785	5.12	1.521	0.782	4.148	2.147	3.917	5.798	2.462	0.867	3.287	1.174	1.443
1570	D0-D1	5.11	5.173	3.189	6.197	7.713	6.365	0.05	2.944	7.617	1.164	5.764	2.937	3.561	2.492	3.794	1.024	3.119	0.957	4.011	2.158	2.474	8.782	5.115	1.517	0.78	4.146	2.144	3.914	5.795	2.46	0.867	3.284	1.171	1.44
1571	D0-D1	5.103	5.166	3.213	6.191	7.706	6.358	0.054	2.937	7.61	1.164	5.818	2.936	3.554	2.487	3.789	1.027	3.114	0.951	4.045	2.163	2.48	8.776	5.11	1.519	0.777	4.143	2.142	3.911	5.792	2.457	0.871	3.282	1.169	1.438
1572	D0-D1	5.096	5.16	3.214	6.184	7.7	6.351	0.051	3.003	7.603	1.165	5.873	2.934	3.548	2.483	3.784	1.03	3.109	0.947	4.04	2.179	2.476	8.772	5.106	1.515	0.774	4.141	2.139	3.908	5.79	2.455	0.869	3.279	1.166	1.435
1573	D0-D1	5.09	5.153	3.219	6.177	7.693	6.345	0.048	2.997	7.597	1.162	5.927	2.937	3.541	2.479	3.781	1.031	3.106	0.97	4.036	2.185	2.483	8.769	5.102	1.519	0.772	4.138	2.136	3.906	5.787	2.452	0.868	3.276	1.198	1.433
1574	D0-D1	5.132	5.252	3.22	6.171	7.687	6.338	0.048	2.99	7.59	1.169	5.92	2.94	3.643	2.476	3.778	1.031	3.102	0.966	4.033	2.193	2.491	8.766	5.099	1.515	0.77	4.136	2.134	3.904	5.786	2.45	0.871	3.275	1.196	1.431
1575	D0-D1	5.126	5.246	3.229	6.187	7.68	6.332	0.046	2.984	7.583	1.174	5.914	2.941	3.636	2.473	3.774	1.03	3.099	0.964	4.029	2.189	2.487	8.773	5.096	1.513	0.768	4.133	2.131	3.901	5.783	2.447	0.87	3.272	1.193	1.469
1576	D0-D1	5.119	5.239	3.234	6.191	7.673	6.409	0.045	2.977	7.576	1.178	5.907	2.94	3.629	2.47	3.771	1.031	3.096	0.961	4.026	2.197	2.484	8.779	5.093	1.509	0.765	4.13	2.128	3.898	5.779	2.443	0.872	3.269	1.224	1.466
1577	D0-D1	5.112	5.285	3.239	6.207	7.667	6.403	0.05	2.97	7.57	1.175	5.9	2.941	3.623	2.466	3.768	1.031	3.092	0.957	4.023	2.203	2.491	8.786	5.09	1.505	0.761	4.127	2.125	3.895	5.776	2.44	0.871	3.266	1.221	1.463
1578	D0-D1	5.105	5.278	3.232	6.223	7.66	6.396	0.049	2.963	7.563	1.175	5.893	2.937	3.616	2.463	3.765	1.027	3.089	0.954	4.057	2.199	2.488	8.782	5.087	1.516	0.759	4.124	2.123	3.893	5.774	2.438	0.872	3.264	1.219	1.46
1579	D0-D1	5.148	5.272	3.242	6.217	7.654	6.389	0.046	2.957	7.557	1.176	5.887	2.934	3.61	2.459	3.762	1.031	3.086	0.951	4.055	2.206	2.495	8.78	5.084	1.521	0.755	4.121	2.119	3.889	5.77	2.435	0.873	3.26	1.215	1.457
1580	D0-D1	5.142	5.266	3.239	6.233	7.647	6.383	0.049	2.95	7.551	1.181	5.881	2.933	3.603	2.456	3.758	1.034	3.082	0.947	4.051	2.202	2.512	8.776	5.08	1.517	0.753	4.118	2.117	3.914	5.768	2.432	0.874	3.33	1.213	1.454
1581	D0-D1	5.185	5.26	3.249	6.239	7.641	6.377	0.047	2.944	7.545	1.182	5.875	2.937	3.597	2.453	3.959	1.034	3.078	0.944	4.048	2.199	2.509	8.772	5.076	1.513	0.75	4.116	2.114	3.911	5.766	2.43	0.873	3.328	1.21	1.452
1582	D0-D1	5.178	5.252	3.246	6.242	7.634	6.454	0.052	2.937	7.537	1.179	5.868	2.934	3.59	2.45	3.956	1.035	3.076	0.941	4.045	2.197	2.506	8.77	5.074	1.511	0.748	4.113	2.142	3.909	5.763	2.427	0.871	3.325	1.207	1.449
1583	D0-D1	5.22	5.246	3.239	6.236	7.628	6.448	0.051	2.931	7.531	1.18	5.862	2.935	3.584	2.447	3.953	1.036	3.072	0.938	4.042	2.193	2.503	8.767	5.071	1.508	0.745	4.11	2.17	3.933	5.76	2.424	0.87	3.322	1.204	1.446
1584	D0-D1	5.215	5.293	3.246	6.253	7.622	6.61	0.048	2.925	7.525	1.185	5.856	2.932	3.578	2.442	3.948	1.032	3.067	0.934	4.037	2.189	2.499	8.772	5.066	1.503	0.743	4.108	2.168	3.93	5.758	2.422	0.868	3.32	1.236	1.444
1585	D0-D1	5.209	5.287	3.248	6.259	7.616	6.605	0.046	2.919	7.52	1.189	5.911	2.931	3.572	2.439	3.945	1.029	3.064	0.957	4.072	2.186	2.495	8.768	5.063	1.507	0.74	4.105	2.164	3.927	5.755	2.419	0.872	3.316	1.233	1.441
1586	D0-D1	5.203	5.281	3.245	6.252	7.61	6.598	0.042	2.913	7.514	1.183	5.905	2.931	3.566	2.436	3.942	1.034	3.061	0.953	4.069	2.183	2.503	8.775	5.06	1.503	0.738	4.103	2.162	3.926	5.753	2.417	0.87	3.314	1.232	1.48
1587	D0-D1	5.196	5.275	3.243	6.246	7.604	6.592	0.039	2.906	7.507	1.187	5.898	2.928	3.559	2.433	3.94	1.031	3.058	0.95	4.066	2.18	2.51	8.781	5.056	1.507	0.736	4.137	2.16	3.923	5.751	2.415	0.868	3.312	1.263	1.477
1588	D0-D1	5.19	5.268	3.24	6.251	7.597	6.586	0.038	2.9	7.501	1.185	5.892	2.928	3.553	2.43	3.937	1.032	3.055	0.948	4.102	2.177	2.518	8.779	5.054	1.504	0.733	4.134	2.158	3.921	5.748	2.413	0.869	3.31	1.261	1.475
1589	D0-D1	5.184	5.262	3.246	6.245	7.591	6.579	0.04	2.894	7.494	1.181	5.886	2.929	3.547	2.426	3.933	1.032	3.051	0.944	4.098	2.173	2.514	8.775	5.05	1.5	0.73	4.131	2.155	3.918	5.745	2.41	0.871	3.307	1.258	1.472
1590	D0-D1	5.227	5.256	3.243	6.25	7.585	6.657	0.035	2.887	7.488	1.178	5.94	2.929	3.54	2.423	3.93	1.032	3.048	0.94	4.095	2.181	2.522	8.772	5.047	1.497	0.728	4.129	2.152	3.916	5.743	2.432	0.872	3.305	1.256	1.47
1591	D0-D1	5.221	5.25	3.245	6.244	7.579	6.651	0.035	2.881	7.482	1.176	5.934	2.934	3.534	2.418	3.925	1.028	3.044	0.936	4.091	2.187	2.528	8.768	5.043	1.5	0.726	4.126	2.149	3.94	5.74	2.429	0.869	3.303	1.254	1.467
1592	D0-D1	5.263	5.243	3.242	6.248	7.572	6.728	0.034	2.874	7.475	1.18	5.927	2.933	3.527	2.415	3.922	1.04	3.041	0.933	4.087	2.192	2.525	8.764	5.04	1.497	0.723	4.124	2.147	3.937	5.738	2.427	0.872	3.3	1.251	1.465
1593	D0-D1	5.257	5.237	3.241	6.242	7.566	6.722	0.035	2.868	7.469	1.177	5.921	2.931	3.521	2.412	3.919	1.037	3.038	0.93	4.083	2.189	2.542	8.761	5.037	1.493	0.72	4.12	2.144	3.934	5.735	2.424	0.872	3.297	1.248	1.462
1594	D0-D1	5.25	5.23	3.245	6.236	7.559	6.715	0.038	2.861	7.462	1.181	5.914	2.934	3.515	2.408	3.915	1.037	3.035	0.926	4.08	2.186	2.539	8.757	5.034	1.49	0.718	4.118	2.141	3.932	5.732	2.445	0.873	3.295	1.246	1.459
1595	D0-D1	5.243	5.223	3.254	6.229	7.552	6.708	0.04	2.854	7.455	1.185	5.907	2.938	3.507	2.405	3.912	1.041	3.032	0.923	4.077	2.183	2.536	8.764	5.031	1.487	0.714	4.115	2.169	3.929	5.729	2.442	0.869	3.292	1.242	1.456
1596	D0-D1	5.236	5.216	3.266	6.244	7.544	6.701	0.037	2.847	7.448	1.195	5.96	2.94	3.5	2.402	3.909	1.042	3.029	0.946	4.112	2.191	2.543	8.761	5.028	1.491	0.712	4.112	2.167	3.954	5.727	2.44	0.87	3.29	1.24	1.453
1597	D0-D1	5.328	5.21	3.264	6.249	7.538	6.695	0.035	2.841	7.442	1.193	6.015	2.942	3.494	2.399	3.906	1.047	3.027	0.943	4.147	2.188	2.54	8.758	5.025	1.495	0.709	4.109	2.163	3.95	5.723	2.436	0.87	3.286	1.271	1.45
1598	D0-D1	5.322	5.204	3.266	6.243	7.532	6.689	0.031	2.835	7.436	1.19	6.009	2.948	3.488	2.395	3.902	1.061	3.022	0.939	4.143	2.184	2.546	8.754	5.021	1.491	0.706	4.106	2.16	3.947	5.72	2.433	0.87	3.283	1.268	1.447
1599	D0-D1	5.364	5.197	3.267	6.236	7.525	6.766	0.027	2.828	7.429	1.187	6.063	2.954	3.481	2.39	3.898	1.069	3.018	0.96	4.138	2.189	2.542	8.749	5.016	1.486	0.702	4.103	2.157	3.944	5.717	2.43	0.873	3.28	1.265	1.444
1600	D0-D1	5.357	5.191	3.28	6.23	7.519	6.76	0.027	2.821	7.422	1.195	6.057	2.951	3.475	2.386	3.894	1.073	3.014	0.956	4.134	2.185	2.548	8.745	5.012	1.496	0.7	4.101	2.155	3.942	5.715	2.428	0.874	3.278	1.263	1.442
1601	D0-D1	5.351	5.237	3.282	6.223	7.513	6.754	0.026	2.815	7.416	1.21	6.05	2.955	3.468	2.382	3.89	1.074	3.01	0.952	4.13	2.181	2.556	8.742	5.008	1.492	0.73	4.097	2.151	3.992	5.71	2.424	0.871	3.274	1.259	1.438
1602	D0-D1	5.345	5.231	3.283	6.24	7.507	6.747	0.024	2.809	7.41	1.204	6.044	2.955	3.462	2.378	3.886	1.073	3.005	0.974	4.126	2.177	2.551	8.748	5.004	1.488	0.727	4.131	2.18	3.989	5.708	2.421	0.873	3.271	1.256	1.435
1603	D0-D1	5.338	5.277	3.288	6.255	7.5	6.74	0.028	2.802	7.403	1.204	6.037	2.953	3.455	2.375	3.882	1.074	3.002	0.971	4.123	2.204	2.559	8.745	5.001	1.485	0.724	4.128	2.177	3.986	5.705	2.418	0.872	3.268	1.253	1.432
1604	D0-D1	5.38	5.27	3.285	6.259	7.492	6.733	0.028	2.868	7.395	1.201	6.03	2.953	3.556	2.372	3.879	1.075	2.998	0.968	4.12	2.221	2.555	8.751	4.998	1.481	0.721	4.126	2.174	3.984	5.702	2.416	0.869	3.265	1.251	1.43
1605	D0-D1	5.374	5.317	3.29	6.253	7.486	6.811	0.032	2.862	7.39	1.195	6.085	2.955	3.659	2.367	4.079	1.074	2.994	0.963	4.115	2.216	2.551	8.747	4.993	1.478	0.718	4.123	2.171	3.98	5.699	2.412	0.868	3.262	1.316	1.427
1606	D0-D1	5.367	5.31	3.292	6.247	7.48	6.805	0.027	2.855	7.383	1.206	6.079	2.96	3.652	2.43	4.077	1.071	2.991	0.961	4.113	2.224	2.559	8.744	4.991	1.475	0.715	4.12	2.168	3.977	5.696	2.409	0.868	3.259	1.314	1.424
1607	D0-D1	5.36	5.303	3.288	6.239	7.473	6.798	0.024	2.921	7.376	1.206	6.071	2.961	3.645	2.427	4.074	1.069	2.988	0.958	4.11	2.231	2.556	8.741	4.988	1.472	0.713	4.118	2.166	3.975	5.694	2.431	0.869	3.257	1.312	1.422
1608	D0-D1	5.354	5.296	3.289	6.256	7.466	6.791	0.021	2.914	7.369	1.207	6.065	2.967	3.638	2.422	4.07	1.064	2.984	0.954	4.106	2.227	2.563	8.747	4.984	1.468	0.711	4.116	2.164	3.973	5.691	2.429	0.87	3.255	1.309	1.42
1609	D0-D1	5.347	5.29	3.286	6.249	7.459	6.784	0.018	2.907	7.363	1.203	6.058	2.972	3.632	2.419	4.067	1.068	3.01	0.951	4.103	2.234	2.56	8.745	4.981	1.464	0.708	4.114	2.161	3.997	5.688	2.426	0.874	3.252	1.307	1.417
1610	D0-D1	5.341	5.283	3.288	6.254	7.453	6.778	0.015	2.974	7.356	1.204	6.052	2.968	3.625	2.416	4.064	1.065	3.037	0.948	4.1	2.231	2.557	8.771	4.978	1.462	0.705	4.11	2.158	3.994	5.704	2.422	0.872	3.249	1.304	1.414
1611	D0-D1	5.384	5.278	3.286	6.248	7.447	6.857	0.014	2.968	7.466	1.209	6.046	2.969	3.62	2.413	4.061	1.061	3.033	0.945	4.097	2.228	2.564	8.778	4.975	1.48	0.702	4.107	2.155	3.99	5.701	2.443	0.873	3.245	1.3	1.411
1612	D0-D1	5.377	5.271	3.283	6.242	7.441	6.85	0.01	2.962	7.459	1.202	6.039	2.97	3.613	2.41	4.059	1.063	3.03	0.943	4.095	2.226	2.561	8.775	4.973	1.485	0.699	4.104	2.152	4.014	5.698	2.44	0.874	3.242	1.297	1.407
1613	D0-D1	5.371	5.265	3.277	6.246	7.434	6.843	0.009	2.955	7.453	1.203	6.033	2.966	3.606	2.472	4.056	1.06	3.027	0.94	4.092	2.223	2.558	8.792	4.97	1.482	0.696	4.101	2.149	4.012	5.696	2.437	0.873	3.239	1.295	1.405
1614	D0-D1	5.364	5.258	3.27	6.273	7.427	6.921	0.01	2.948	7.446	1.196	6.026	2.968	3.6	2.469	4.053	1.057	3.025	0.937	4.089	2.24	2.556	8.79	4.967	1.479	0.693	4.098	2.146	4.009	5.693	2.434	0.876	3.236	1.292	1.401
1615	D0-D1	5.358	5.251	3.263	6.289	7.421	6.914	0.008	3.015	7.44	1.201	6.02	2.965	3.593	2.467	4.05	1.053	3.022	0.934	4.086	2.238	2.564	8.787	4.964	1.476	0.725	4.096	2.144	4.007	5.691	2.432	0.874	3.234	1.29	1.4
1616	D0-D1	5.351	5.298	3.269	6.305	7.415	6.908	0.012	3.082	7.433	1.208	6.013	2.967	3.587	2.463	4.046	1.053	3.018	0.93	4.083	2.234	2.56	8.783	4.961	1.486	0.722	4.094	2.142	4.004	5.688	2.429	0.877	3.231	1.322	1.397
1617	D0-D1	5.345	5.292	3.27	6.299	7.408	6.902	0.012	3.075	7.427	1.202	6.007	2.975	3.581	2.459	4.247	1.053	3.044	0.926	4.117	2.241	2.557	8.799	4.957	1.482	0.719	4.09	2.138	4.001	5.704	2.426	0.879	3.228	1.318	1.394
1618	D0-D1	5.339	5.285	3.264	6.315	7.402	6.896	0.009	3.069	7.421	1.203	6.001	2.978	3.574	2.456	4.244	1.054	3.041	0.923	4.114	2.237	2.554	8.796	4.955	1.486	0.716	4.087	2.166	3.998	5.701	2.424	0.877	3.226	1.315	1.391
1619	D0-D1	5.332	5.279	3.269	6.32	7.396	6.889	0.007	3.063	7.414	1.204	6.055	2.975	3.568	2.452	4.239	1.049	3.066	0.919	4.109	2.253	2.55	8.792	4.95	1.49	0.713	4.119	2.163	4.021	5.697	2.42	0.885	3.222	1.311	1.387
1620	D0-D1	5.326	5.273	3.266	6.314	7.389	6.883	0.006	3.056	7.408	1.208	6.049	2.974	3.562	2.449	4.236	1.054	3.063	0.942	4.107	2.25	2.548	8.789	4.948	1.487	0.71	4.117	2.16	4.019	5.695	2.418	0.883	3.22	1.309	1.385
1621	D0-D1	5.369	5.266	3.276	6.319	7.383	6.877	0.003	3.05	7.402	1.205	6.104	2.976	3.555	2.445	4.233	1.05	3.059	0.939	4.103	2.247	2.544	8.785	4.944	1.483	0.708	4.115	2.158	4.017	5.693	2.416	0.881	3.217	1.307	1.382
1622	D0-D1	5.362	5.313	3.273	6.312	7.377	6.87	0.006	3.043	7.395	1.202	6.097	2.979	3.549	2.442	4.23	1.047	3.056	0.935	4.1	2.244	2.541	8.792	4.941	1.48	0.705	4.113	2.156	4.014	5.69	2.413	0.879	3.215	1.304	1.38
1623	D0-D1	5.355	5.306	3.278	6.305	7.37	6.863	0.003	3.036	7.388	1.206	6.09	2.985	3.542	2.439	4.227	1.045	3.054	0.933	4.098	2.272	2.55	8.79	4.939	1.485	0.702	4.11	2.153	4.011	5.687	2.41	0.877	3.213	1.336	1.377
1624	D0-D1	5.348	5.299	3.279	6.298	7.362	6.856	0.004	3.029	7.381	1.21	6.083	2.993	3.535	2.436	4.224	1.041	3.05	0.93	4.095	2.298	2.557	8.786	4.936	1.481	0.699	4.107	2.15	4.008	5.684	2.407	0.875	3.209	1.367	1.374
1625	D0-D1	5.342	5.293	3.276	6.292	7.356	6.85	0.005	3.023	7.375	1.207	6.077	2.996	3.529	2.433	4.221	1.046	3.048	0.927	4.092	2.295	2.554	8.783	4.933	1.478	0.696	4.104	2.177	4.005	5.72	2.428	0.879	3.279	1.364	1.371
1626	D0-D1	5.336	5.286	3.274	6.286	7.35	6.844	0.004	3.09	7.369	1.204	6.071	2.994	3.522	2.429	4.218	1.049	3.044	0.924	4.088	2.312	2.561	8.78	4.929	1.489	0.693	4.101	2.205	4.002	5.717	2.425	0.878	3.276	1.396	1.368
1627	D0-D1	5.378	5.279	3.271	6.29	7.343	6.837	0.002	3.083	7.362	1.201	6.064	2.994	3.515	2.427	4.215	1.047	3.041	0.921	4.085	2.309	2.558	8.787	4.926	1.486	0.69	4.098	2.202	3.999	5.714	2.423	0.882	3.273	1.393	1.366
1628	D0-D1	5.372	5.273	3.273	6.295	7.337	6.831	0.002	3.077	7.355	1.198	6.058	2.996	3.509	2.425	4.213	1.048	3.039	0.919	4.083	2.307	2.567	8.784	4.925	1.484	0.687	4.095	2.199	3.996	5.711	2.42	0.882	3.343	1.39	1.363
1629	D0-D1	5.365	5.319	3.27	6.288	7.33	6.824	0.001	3.069	7.348	1.202	6.051	2.995	3.502	2.421	4.209	1.051	3.035	0.915	4.079	2.303	2.562	8.78	4.921	1.48	0.683	4.092	2.196	3.993	5.707	2.416	0.88	3.339	1.386	1.359
1630	D0-D1	5.358	5.313	3.287	6.282	7.323	6.817	0.005	3.136	7.342	1.199	6.044	2.993	3.495	2.417	4.206	1.048	3.031	0.912	4.076	2.3	2.559	8.777	4.918	1.477	0.681	4.09	2.194	3.991	5.705	2.414	0.882	3.337	1.384	1.357
1631	D0-D1	5.351	5.359	3.28	6.286	7.316	6.81	0.002	3.129	7.335	1.196	6.037	2.991	3.489	2.415	4.204	1.05	3.029	0.936	4.074	2.298	2.557	8.775	4.916	1.475	0.68	4.087	2.222	3.989	5.702	2.412	0.882	3.335	1.382	1.355
1632	D0-D1	5.394	5.352	3.277	6.291	7.31	6.888	0.005	3.122	7.328	1.192	6.031	2.993	3.59	2.412	4.201	1.055	3.027	0.933	4.071	2.295	2.554	8.782	4.913	1.473	0.676	4.084	2.219	3.986	5.699	2.409	0.88	3.332	1.379	1.393
1633	D0-D1	5.387	5.345	3.278	6.284	7.303	6.881	-0.002	3.115	7.321	1.189	6.024	2.993	3.583	2.408	4.197	1.054	3.053	0.929	4.067	2.3	2.561	8.778	4.909	1.476	0.674	4.082	2.216	3.983	5.697	2.406	0.878	3.329	1.376	1.39
1634	D0-D1	5.38	5.338	3.291	6.289	7.296	6.874	0.001	3.109	7.315	1.189	6.017	2.991	3.577	2.405	4.194	1.05	3.049	0.926	4.064	2.297	2.557	8.775	4.906	1.473	0.671	4.079	2.214	3.98	5.694	2.403	0.876	3.326	1.374	1.388
1635	D0-D1	5.374	5.333	3.289	6.283	7.291	6.868	0.003	3.103	7.309	1.19	6.012	2.992	3.571	2.401	4.19	1.047	3.045	0.923	4.06	2.294	2.553	8.77	4.902	1.491	0.702	4.077	2.212	4.004	5.691	2.4	0.873	3.324	1.371	1.385
1636	D0-D1	5.368	5.326	3.282	6.288	7.284	6.862	0	3.096	7.302	1.191	6.005	2.999	3.564	2.398	4.186	1.047	3.042	0.92	4.057	2.291	2.561	8.767	4.899	1.488	0.7	4.074	2.209	4.002	5.689	2.397	0.872	3.322	1.368	1.382
1637	D0-D1	5.361	5.319	3.291	6.292	7.277	6.939	0.003	3.089	7.411	1.184	5.998	2.995	3.558	2.395	4.183	1.047	3.068	0.917	4.054	2.288	2.557	8.764	4.896	1.484	0.698	4.072	2.207	3.999	5.687	2.395	0.875	3.32	1.366	1.38
1638	D0-D1	5.355	5.313	3.293	6.297	7.271	6.933	0.004	3.083	7.405	1.177	5.992	3	3.551	2.391	4.383	1.047	3.063	0.939	4.087	2.304	2.553	8.77	4.892	1.487	0.696	4.07	2.205	4.024	5.684	2.393	0.874	3.318	1.399	1.378
1639	D0-D1	5.348	5.359	3.298	6.29	7.264	6.926	0.003	3.076	7.398	1.181	5.985	3.001	3.544	2.388	4.381	1.052	3.061	0.936	4.085	2.301	2.551	8.768	4.89	1.485	0.694	4.068	2.203	4.022	5.683	2.392	0.874	3.316	1.397	1.376
1640	D0-D1	5.341	5.352	3.295	6.284	7.257	6.919	0.001	3.07	7.391	1.197	5.978	2.999	3.538	2.385	4.378	1.053	3.058	0.933	4.082	2.309	2.548	8.765	4.887	1.496	0.691	4.065	2.231	4.019	5.68	2.389	0.876	3.313	1.394	1.373
1641	D0-D1	5.334	5.346	3.319	6.277	7.25	6.913	0.002	3.063	7.385	1.201	5.971	2.998	3.531	2.382	4.375	1.053	3.055	0.956	4.079	2.305	2.545	8.762	4.993	1.493	0.689	4.062	2.228	4.07	5.677	2.386	0.875	3.31	1.391	1.37
1642	D0-D1	5.328	5.393	3.325	6.271	7.244	6.907	0	3.13	7.379	1.202	6.026	2.997	3.525	2.38	4.372	1.051	3.081	0.953	4.076	2.303	2.542	8.759	4.99	1.49	0.686	4.06	2.225	4.067	5.675	2.384	0.875	3.307	1.389	1.368
1643	D0-D1	5.322	5.386	3.319	6.265	7.238	6.9	0	3.124	7.372	1.21	6.02	2.996	3.519	2.377	4.37	1.048	3.079	0.951	4.112	2.3	2.54	8.756	4.987	1.487	0.684	4.058	2.253	4.091	5.692	2.405	0.875	3.305	1.386	1.366
1644	D0-D1	5.315	5.433	3.32	6.258	7.231	6.894	0.001	3.117	7.366	1.21	6.013	2.996	3.512	2.374	4.366	1.053	3.105	0.947	4.108	2.298	2.537	8.763	4.984	1.483	0.681	4.055	2.25	4.088	5.688	2.402	0.877	3.302	1.383	1.362
1645	D0-D1	5.358	5.427	3.325	6.252	7.225	6.888	0.001	3.111	7.475	1.208	6.007	2.994	3.506	2.37	4.362	1.057	3.102	0.944	4.105	2.294	2.533	8.759	4.98	1.487	0.678	4.051	2.247	4.085	5.685	2.399	0.877	3.299	1.38	1.36
1646	D0-D1	5.352	5.42	3.335	6.256	7.219	6.881	0	3.104	7.468	1.208	6.001	2.997	3.499	2.366	4.359	1.053	3.099	0.94	4.102	2.291	2.53	8.756	4.977	1.491	0.676	4.049	2.244	4.082	5.682	2.396	0.876	3.296	1.377	1.357
1647	D0-D1	5.395	5.414	3.337	6.262	7.213	6.959	-0.001	3.171	7.462	1.202	6.055	3.002	3.493	2.364	4.356	1.05	3.096	0.937	4.099	2.289	2.526	8.753	4.974	1.488	0.673	4.046	2.241	4.079	5.679	2.393	0.874	3.293	1.374	1.354
1648	D0-D1	5.388	5.407	3.35	6.255	7.206	6.953	0	3.165	7.456	1.195	6.049	2.997	3.487	2.36	4.353	1.05	3.093	0.96	4.095	2.295	2.523	8.75	4.971	1.484	0.669	4.042	2.237	4.075	5.676	2.389	0.879	3.289	1.371	1.35
1649	D0-D1	5.382	5.454	3.347	6.249	7.2	7.031	-0.002	3.231	7.449	1.189	6.103	2.997	3.48	2.357	4.349	1.054	3.089	0.957	4.092	2.302	2.519	8.746	4.967	1.481	0.666	4.04	2.234	4.072	5.672	2.386	0.88	3.286	1.368	1.347
1650	D0-D1	5.375	5.448	3.345	6.242	7.193	7.024	-0.001	3.225	7.443	1.182	6.097	3.003	3.474	2.354	4.346	1.051	3.086	0.954	4.089	2.299	2.527	8.744	4.965	1.499	0.663	4.037	2.232	4.069	5.689	2.384	0.878	3.284	1.366	1.345
1651	D0-D1	5.369	5.441	3.346	6.236	7.187	7.018	0.001	3.218	7.437	1.175	6.09	3.004	3.468	2.352	4.344	1.049	3.084	0.979	4.087	2.296	2.525	8.742	4.963	1.497	0.662	4.035	2.231	4.067	5.687	2.382	0.882	3.282	1.364	1.343
1652	D0-D1	5.363	5.435	3.344	6.23	7.181	7.012	0	3.212	7.43	1.169	6.084	3.004	3.461	2.348	4.341	1.053	3.08	0.975	4.083	2.303	2.521	8.738	4.959	1.501	0.66	4.034	2.229	4.066	5.686	2.381	0.881	3.281	1.363	1.341
1653	D0-D1	5.356	5.428	3.349	6.234	7.174	7.005	0	3.205	7.424	1.162	6.078	3.009	3.455	2.345	4.337	1.052	3.077	0.972	4.08	2.299	2.528	8.744	4.956	1.497	0.658	4.031	2.226	4.063	5.683	2.378	0.882	3.278	1.36	1.339
1654	D0-D1	5.399	5.422	3.35	6.239	7.321	6.999	-0.002	3.272	7.533	1.163	6.071	3.009	3.448	2.342	4.334	1.05	3.074	0.969	4.076	2.296	2.525	8.752	4.953	1.494	0.656	4.029	2.224	4.061	5.681	2.375	0.882	3.276	1.357	1.337
1655	D0-D1	5.392	5.416	3.351	6.233	7.315	7.076	-0.003	3.265	7.526	1.164	6.065	3.006	3.442	2.339	4.331	1.059	3.071	0.965	4.111	2.293	2.522	8.758	4.949	1.49	0.653	4.027	2.222	4.058	5.679	2.373	0.88	3.274	1.355	1.334
1656	D0-D1	5.386	5.409	3.349	6.226	7.308	7.07	-0.005	3.259	7.52	1.157	6.18	3.004	3.436	2.336	4.328	1.059	3.068	0.962	4.108	2.3	2.53	8.755	4.946	1.488	0.651	4.024	2.22	4.056	5.677	2.371	0.882	3.272	1.353	1.332
1657	D0-D1	5.379	5.403	3.358	6.231	7.302	7.063	-0.002	3.253	7.514	1.151	6.174	3.005	3.429	2.333	4.324	1.066	3.064	0.959	4.105	2.296	2.526	8.751	4.942	1.505	0.648	4.021	2.217	4.054	5.674	2.368	0.881	3.269	1.35	1.329
1658	D0-D1	5.373	5.397	3.375	6.225	7.296	7.057	-0.005	3.246	7.507	1.148	6.168	3.004	3.423	2.329	4.321	1.067	3.06	0.955	4.101	2.292	2.522	8.767	4.939	1.502	0.645	4.018	2.214	4.05	5.671	2.389	0.883	3.266	1.346	1.326
1659	D0-D1	5.367	5.39	3.373	6.218	7.289	7.051	-0.005	3.24	7.501	1.148	6.161	3.004	3.416	2.326	4.319	1.064	3.057	0.952	4.099	2.311	2.53	8.764	4.936	1.499	0.643	4.016	2.212	4.048	5.669	2.411	0.882	3.263	1.379	1.324
1660	D0-D1	5.36	5.384	3.366	6.223	7.283	7.045	-0.002	3.234	7.495	1.153	6.155	3.003	3.41	2.322	4.316	1.064	3.054	0.949	4.096	2.307	2.527	8.761	4.933	1.495	0.64	4.013	2.209	4.045	5.666	2.407	0.885	3.26	1.375	1.32
1661	D0-D1	5.354	5.378	3.372	6.24	7.277	7.039	0	3.227	7.488	1.15	6.149	3.005	3.404	2.319	4.313	1.065	3.051	0.945	4.093	2.304	2.523	8.758	4.929	1.499	0.637	4.01	2.206	4.043	5.663	2.405	0.882	3.257	1.372	1.317
1662	D0-D1	5.348	5.372	3.366	6.233	7.27	7.032	0.005	3.221	7.482	1.148	6.142	3	3.398	2.317	4.31	1.062	3.048	0.942	4.09	2.302	2.531	8.755	4.927	1.496	0.633	4.007	2.203	4.066	5.659	2.425	0.882	3.326	1.369	1.314
1663	D0-D1	5.342	5.366	3.371	6.261	7.264	7.11	0.008	3.215	7.476	1.149	6.136	3	3.392	2.313	4.306	1.058	3.045	0.965	4.124	2.309	2.528	8.761	4.923	1.493	0.631	4.005	2.201	4.064	5.658	2.424	0.88	3.325	1.367	1.312
1664	D0-D1	5.336	5.36	3.373	6.266	7.259	7.105	0.002	3.209	7.47	1.154	6.13	3.001	3.386	2.31	4.303	1.055	3.042	0.962	4.121	2.306	2.524	8.758	4.92	1.497	0.629	4.002	2.199	4.062	5.655	2.422	0.877	3.322	1.365	1.31
1665	D0-D1	5.33	5.354	3.383	6.261	7.253	7.099	0.006	3.203	7.464	1.156	6.125	3.003	3.38	2.308	4.301	1.06	3.039	0.959	4.119	2.323	2.522	8.765	4.918	1.501	0.626	4	2.196	4.059	5.653	2.419	0.877	3.32	1.362	1.307
1666	D0-D1	5.324	5.347	3.385	6.254	7.246	7.092	0.004	3.197	7.458	1.157	6.118	3.004	3.374	2.305	4.298	1.065	3.037	0.957	4.117	2.32	2.519	8.762	4.915	1.498	0.624	3.997	2.225	4.056	5.65	2.417	0.876	3.39	1.36	1.305
1667	D0-D1	5.317	5.341	3.386	6.248	7.24	7.086	0.002	3.191	7.451	1.158	6.112	3.004	3.367	2.303	4.296	1.071	3.034	0.954	4.114	2.318	2.517	8.76	4.912	1.496	0.621	3.995	2.222	4.053	5.648	2.438	0.877	3.387	1.357	1.302
1668	D0-D1	5.36	5.387	3.388	6.264	7.234	7.08	0	3.185	7.445	1.159	6.106	3.008	3.469	2.3	4.294	1.076	3.032	0.952	4.112	2.325	2.514	8.757	4.91	1.493	0.619	3.992	2.219	4.051	5.645	2.435	0.878	3.385	1.355	1.3
1669	D0-D1	5.354	5.381	3.389	6.258	7.228	7.073	0.002	3.178	7.439	1.152	6.099	3.005	3.571	2.297	4.291	1.076	3.059	0.975	4.109	2.322	2.511	8.755	4.907	1.49	0.617	3.99	2.217	4.075	5.643	2.481	0.88	3.383	1.353	1.297
1670	D0-D1	5.348	5.428	3.391	6.264	7.222	7.068	0	3.172	7.434	1.15	6.094	3.004	3.565	2.294	4.288	1.077	3.056	0.972	4.106	2.319	2.519	8.752	4.904	1.487	0.614	3.987	2.215	4.073	5.64	2.478	0.882	3.38	1.35	1.295
1671	D0-D1	5.342	5.422	3.388	6.257	7.215	7.061	-0.002	3.166	7.427	1.154	6.087	3.001	3.559	2.291	4.285	1.073	3.053	0.969	4.103	2.316	2.516	8.749	4.901	1.484	0.611	3.985	2.212	4.07	5.638	2.475	0.883	3.378	1.347	1.292
1672	D0-D1	5.335	5.415	3.381	6.261	7.208	7.054	-0.001	3.159	7.42	1.151	6.08	2.999	3.552	2.288	4.281	1.069	3.049	0.965	4.099	2.313	2.512	8.745	4.897	1.487	0.608	3.982	2.209	4.094	5.636	2.473	0.882	3.375	1.345	1.289
1673	D0-D1	5.378	5.409	3.395	6.255	7.202	7.132	-0.002	3.153	7.414	1.152	6.195	3.002	3.546	2.285	4.278	1.067	3.046	0.962	4.096	2.309	2.508	8.752	4.895	1.492	0.607	3.98	2.208	4.119	5.634	2.471	0.882	3.373	1.343	1.288
1674	D0-D1	5.42	5.456	3.404	6.249	7.196	7.126	0	3.146	7.408	1.153	6.189	2.997	3.539	2.282	4.275	1.068	3.043	0.96	4.131	2.307	2.516	8.749	4.892	1.489	0.604	3.977	2.236	4.143	5.631	2.516	0.883	3.37	1.34	1.285
1675	D0-D1	5.561	5.449	3.402	6.242	7.189	7.203	0	3.14	7.401	1.149	6.183	2.996	3.533	2.343	4.272	1.064	3.04	0.957	4.128	2.304	2.513	8.746	4.889	1.486	0.601	3.975	2.233	4.167	5.628	2.514	0.887	3.368	1.338	1.282
1676	D0-D1	5.555	5.443	3.407	6.236	7.183	7.197	-0.001	3.133	7.395	1.146	6.176	2.996	3.526	2.34	4.269	1.064	3.037	0.98	4.163	2.301	2.52	8.743	4.886	1.483	0.598	3.971	2.23	4.164	5.625	2.511	0.893	3.364	1.334	1.279
1677	D0-D1	5.548	5.437	3.405	6.229	7.177	7.191	-0.005	3.127	7.389	1.143	6.17	2.997	3.52	2.336	4.265	1.061	3.033	0.976	4.16	2.308	2.516	8.738	4.882	1.493	0.596	4.005	2.227	4.161	5.622	2.509	0.895	3.362	1.332	1.317
1678	D0-D1	5.542	5.43	3.403	6.223	7.171	7.184	-0.005	3.121	7.382	1.141	6.164	3.001	3.514	2.334	4.263	1.058	3.031	0.974	4.157	2.316	2.514	8.746	4.879	1.491	0.592	4.002	2.255	4.158	5.619	2.506	0.893	3.359	1.329	1.315
1679	D0-D1	5.536	5.424	3.404	6.217	7.165	7.178	-0.009	3.115	7.376	1.142	6.158	3.005	3.508	2.331	4.26	1.059	3.028	0.971	4.154	2.323	2.523	8.743	4.876	1.487	0.59	4	2.253	4.156	5.617	2.505	0.891	3.357	1.327	1.313
1680	D0-D1	5.53	5.418	3.406	6.211	7.158	7.172	-0.008	3.108	7.37	1.139	6.152	3.002	3.501	2.328	4.258	1.055	3.025	0.995	4.151	2.33	2.52	8.74	4.873	1.491	0.587	3.997	2.25	4.153	5.614	2.502	0.89	3.354	1.324	1.309
1681	D0-D1	5.523	5.412	3.404	6.205	7.152	7.166	-0.011	3.102	7.364	1.133	6.145	3.004	3.604	2.325	4.254	1.055	3.022	0.992	4.148	2.326	2.538	8.737	4.87	1.495	0.584	3.994	2.248	4.15	5.63	2.523	0.888	3.351	1.321	1.307
1682	D0-D1	5.517	5.405	3.397	6.198	7.146	7.243	-0.014	3.095	7.473	1.126	6.139	3.003	3.597	2.321	4.251	1.052	3.019	0.988	4.145	2.323	2.535	8.734	4.867	1.506	0.582	3.991	2.246	4.148	5.628	2.52	0.886	3.349	1.319	1.304
1683	D0-D1	5.561	5.4	3.395	6.204	7.14	7.238	-0.01	3.09	7.467	1.128	6.133	3.005	3.591	2.382	4.247	1.049	3.016	0.985	4.141	2.329	2.531	8.741	4.864	1.503	0.577	3.987	2.242	4.144	5.624	2.516	0.886	3.345	1.315	1.3
1684	D0-D1	5.554	5.393	3.393	6.22	7.133	7.231	-0.01	3.083	7.576	1.121	6.127	3.004	3.585	2.38	4.245	1.062	3.013	0.983	4.139	2.327	2.529	8.749	4.862	1.501	0.576	3.986	2.24	4.142	5.622	2.514	0.884	3.343	1.313	1.298
1685	D0-D1	5.547	5.386	3.386	6.224	7.127	7.225	-0.009	3.077	7.569	1.125	6.12	3	3.578	2.377	4.242	1.058	3.04	0.98	4.135	2.324	2.525	8.775	4.859	1.504	0.574	3.984	2.238	4.166	5.639	2.536	0.886	3.341	1.311	1.297
1686	D0-D1	5.541	5.38	3.384	6.229	7.121	7.218	-0.013	3.07	7.563	1.118	6.114	3.009	3.572	2.375	4.239	1.063	3.037	0.977	4.133	2.322	2.523	8.773	4.856	1.502	0.571	3.981	2.235	4.164	5.636	2.534	0.889	3.339	1.308	1.294
1687	D0-D1	5.535	5.374	3.389	6.246	7.114	7.212	-0.005	3.064	7.557	1.112	6.108	3.007	3.566	2.372	4.236	1.061	3.064	0.974	4.13	2.329	2.519	8.77	4.854	1.506	0.568	3.977	2.232	4.161	5.634	2.531	0.886	3.336	1.305	1.29
1688	D0-D1	5.529	5.42	3.387	6.262	7.108	7.206	-0.01	3.057	7.551	1.106	6.101	3.01	3.559	2.368	4.233	1.062	3.061	0.971	4.127	2.326	2.516	8.767	4.85	1.509	0.564	3.974	2.228	4.157	5.63	2.527	0.888	3.332	1.301	1.287
1689	D0-D1	5.522	5.467	3.384	6.266	7.101	7.199	-0.007	3.051	7.544	1.103	6.095	3.011	3.553	2.365	4.229	1.061	3.057	0.967	4.123	2.343	2.512	8.763	4.846	1.506	0.562	3.971	2.226	4.154	5.627	2.524	0.885	3.33	1.299	1.285
1690	D0-D1	5.516	5.461	3.379	6.26	7.095	7.193	-0.005	3.045	7.538	1.108	6.089	3.012	3.547	2.362	4.227	1.059	3.055	0.965	4.122	2.341	2.51	8.761	4.844	1.511	0.559	3.968	2.223	4.151	5.625	2.522	0.883	3.328	1.296	1.282
1691	D0-D1	5.509	5.454	3.376	6.254	7.089	7.187	-0.006	3.038	7.531	1.108	6.082	3.01	3.54	2.359	4.225	1.056	3.052	0.989	4.119	2.338	2.507	8.758	4.842	1.509	0.557	3.966	2.222	4.176	5.623	2.521	0.881	3.326	1.294	1.28
1692	D0-D1	5.502	5.447	3.388	6.247	7.082	7.264	-0.002	3.031	7.524	1.108	6.075	3.006	3.533	2.355	4.221	1.053	3.048	0.985	4.115	2.335	2.535	8.754	4.838	1.512	0.554	3.963	2.218	4.173	5.62	2.518	0.88	3.323	1.325	1.277
1693	D0-D1	5.496	5.494	3.382	6.24	7.075	7.258	-0.003	3.025	7.518	1.106	6.068	3.009	3.527	2.352	4.218	1.051	3.045	0.982	4.112	2.342	2.532	8.751	4.835	1.509	0.551	3.96	2.216	4.171	5.618	2.515	0.884	3.32	1.323	1.274
1694	D0-D1	5.489	5.487	3.384	6.234	7.069	7.251	-0.003	3.018	7.512	1.103	6.062	3.012	3.52	2.349	4.215	1.054	3.041	0.978	4.147	2.368	2.529	8.748	4.831	1.506	0.548	3.957	2.213	4.168	5.615	2.536	0.883	3.318	1.32	1.312
1695	D0-D1	5.483	5.481	3.377	6.227	7.062	7.245	-0.005	3.012	7.505	1.096	6.116	3.008	3.514	2.347	4.212	1.055	3.039	0.976	4.144	2.365	2.525	8.745	4.829	1.503	0.545	3.955	2.21	4.166	5.612	2.534	0.883	3.315	1.318	1.31
1696	D0-D1	5.477	5.475	3.38	6.222	7.057	7.239	-0.007	3.079	7.499	1.094	6.111	3.004	3.508	2.343	4.209	1.051	3.035	0.998	4.141	2.372	2.533	8.742	4.825	1.499	0.544	3.953	2.208	4.163	5.61	2.531	0.881	3.385	1.316	1.307
1697	D0-D1	5.52	5.468	3.373	6.237	7.05	7.317	-0.011	3.073	7.493	1.091	6.104	3.012	3.502	2.34	4.206	1.052	3.032	1.021	4.138	2.389	2.53	8.739	4.822	1.503	0.541	3.95	2.237	4.161	5.627	2.528	0.88	3.382	1.313	1.305
1698	D0-D1	5.562	5.462	3.374	6.265	7.197	7.31	-0.011	3.066	7.602	1.091	6.158	3.015	3.495	2.336	4.202	1.056	3.028	1.017	4.134	2.385	2.537	8.745	4.818	1.499	0.538	3.947	2.233	4.158	5.624	2.525	0.882	3.379	1.311	1.302
1699	D0-D1	5.606	5.456	3.368	6.281	7.191	7.304	-0.012	3.06	7.596	1.092	6.213	3.017	3.49	2.335	4.2	1.055	3.027	1.016	4.132	2.383	2.536	8.743	4.817	1.497	0.535	3.944	2.23	4.155	5.621	2.523	0.881	3.377	1.308	1.299
1700	D0-D1	5.599	5.449	3.362	6.275	7.184	7.298	-0.008	3.054	7.589	1.093	6.207	3.017	3.483	2.396	4.197	1.055	3.023	1.012	4.129	2.399	2.532	8.739	4.813	1.501	0.532	3.941	2.228	4.152	5.618	2.52	0.88	3.374	1.339	1.337
1701	D0-D1	5.592	5.495	3.371	6.279	7.177	7.291	-0.004	3.047	7.582	1.096	6.2	3.019	3.476	2.393	4.193	1.052	3.02	1.009	4.126	2.405	2.54	8.736	4.81	1.505	0.53	3.976	2.226	4.15	5.616	2.517	0.881	3.371	1.337	1.335
1702	D0-D1	5.586	5.49	3.369	6.296	7.172	7.285	-0.003	3.041	7.576	1.105	6.255	3.019	3.47	2.39	4.19	1.049	3.017	1.006	4.123	2.412	2.537	8.733	4.807	1.502	0.528	3.973	2.223	4.147	5.613	2.514	0.887	3.369	1.334	1.332
1703	D0-D1	5.58	5.483	3.378	6.3	7.165	7.278	-0.004	3.034	7.57	1.106	6.248	3.021	3.464	2.388	4.188	1.046	3.015	1.004	4.12	2.41	2.556	8.741	4.804	1.507	0.559	3.971	2.221	4.145	5.611	2.512	0.886	3.366	1.332	1.33
1704	D0-D1	5.573	5.477	3.383	6.294	7.159	7.272	-0.006	3.028	7.564	1.103	6.242	3.022	3.458	2.385	4.185	1.047	3.012	1.002	4.117	2.408	2.553	8.748	4.802	1.505	0.556	3.968	2.218	4.142	5.608	2.509	0.889	3.363	1.329	1.327
1705	D0-D1	5.567	5.471	3.385	6.288	7.153	7.266	-0.006	3.022	7.558	1.1	6.236	3.022	3.451	2.381	4.385	1.046	3.008	0.997	4.113	2.413	2.549	8.744	4.798	1.5	0.554	3.966	2.216	4.14	5.607	2.508	0.886	3.362	1.327	1.325
1706	D0-D1	5.561	5.464	3.394	6.282	7.147	7.26	-0.002	3.016	7.551	1.098	6.23	3.022	3.445	2.377	4.382	1.042	3.004	1.02	4.11	2.42	2.545	8.74	4.795	1.496	0.552	3.963	2.214	4.137	5.623	2.505	0.887	3.431	1.324	1.322
1707	D0-D1	5.555	5.458	3.396	6.287	7.14	7.253	-0.005	3.009	7.545	1.095	6.284	3.017	3.439	2.374	4.583	1.043	3.001	1.043	4.106	2.417	2.542	8.738	4.792	1.514	0.549	3.961	2.211	4.161	5.621	2.502	0.886	3.429	1.321	1.32
1708	D0-D1	5.549	5.452	3.395	6.281	7.135	7.248	-0.007	3.004	7.539	1.097	6.279	3.017	3.433	2.371	4.58	1.04	2.998	1.04	4.103	2.413	2.539	8.734	4.789	1.511	0.546	3.958	2.208	4.159	5.618	2.499	0.883	3.426	1.318	1.317
1709	D0-D1	5.542	5.445	3.391	6.286	7.128	7.241	-0.009	2.997	7.532	1.097	6.272	3.015	3.426	2.367	4.576	1.044	2.995	1.037	4.1	2.419	2.547	8.741	4.786	1.508	0.544	3.955	2.206	4.156	5.616	2.497	0.883	3.424	1.315	1.314
1710	D0-D1	5.585	5.439	3.393	6.279	7.121	7.234	-0.013	2.99	7.526	1.094	6.265	3.017	3.419	2.363	4.572	1.047	2.991	1.033	4.096	2.416	2.553	8.746	4.781	1.518	0.576	3.953	2.235	4.154	5.633	2.519	0.881	3.422	1.314	1.312
1711	D0-D1	5.578	5.485	3.39	6.272	7.115	7.228	-0.012	2.984	7.519	1.094	6.259	3.016	3.413	2.36	4.569	1.048	3.017	1.03	4.092	2.412	2.561	8.753	4.779	1.515	0.574	3.951	2.232	4.152	5.631	2.517	0.878	3.42	1.311	1.31
1712	D0-D1	5.572	5.48	3.388	6.278	7.109	7.222	-0.013	2.978	7.514	1.092	6.253	3.016	3.407	2.358	4.771	1.046	3.015	1.027	4.09	2.411	2.569	8.751	4.777	1.512	0.571	3.949	2.23	4.15	5.629	2.538	0.878	3.418	1.309	1.307
1713	D0-D1	5.566	5.473	3.386	6.283	7.103	7.216	-0.017	2.971	7.507	1.097	6.308	3.017	3.401	2.355	4.769	1.051	3.013	1.025	4.088	2.408	2.567	8.749	4.774	1.51	0.568	3.946	2.258	4.147	5.625	2.535	0.875	3.415	1.306	1.304
1714	D0-D1	5.56	5.467	3.395	6.277	7.097	7.21	-0.021	2.965	7.501	1.112	6.301	3.015	3.395	2.352	4.765	1.047	3.009	1.047	4.122	2.415	2.563	8.745	4.771	1.513	0.566	3.943	2.255	4.144	5.623	2.532	0.875	3.412	1.303	1.302
1715	D0-D1	5.603	5.461	3.393	6.27	7.09	7.203	-0.022	2.959	7.495	1.116	6.356	3.015	3.388	2.348	4.762	1.047	3.006	1.044	4.119	2.442	2.56	8.742	4.767	1.516	0.564	3.978	2.284	4.142	5.621	2.53	0.874	3.41	1.302	1.3
1716	D0-D1	5.645	5.454	3.39	6.275	7.084	7.281	-0.024	2.952	7.488	1.113	6.349	3.016	3.381	2.345	4.759	1.051	3.032	1.067	4.117	2.439	2.557	8.738	4.873	1.512	0.562	4.012	2.282	4.14	5.618	2.528	0.877	3.408	1.299	1.297
1717	D0-D1	5.639	5.448	3.384	6.291	7.231	7.274	-0.023	2.946	7.482	1.107	6.343	3.02	3.375	2.343	4.757	1.049	3.03	1.065	4.115	2.437	2.555	8.736	4.871	1.51	0.559	4.01	2.279	4.137	5.616	2.525	0.878	3.405	1.297	1.294
1718	D0-D1	5.681	5.494	3.385	6.296	7.224	7.268	-0.021	2.939	7.476	1.1	6.337	3.021	3.369	2.339	4.753	1.046	3.026	1.062	4.111	2.434	2.552	8.732	4.867	1.513	0.557	4.044	2.307	4.135	5.613	2.523	0.877	3.403	1.294	1.292
1719	D0-D1	5.676	5.489	3.387	6.29	7.219	7.262	-0.017	2.934	7.47	1.098	6.331	3.021	3.363	2.336	4.75	1.041	3.052	1.058	4.107	2.431	2.548	8.729	4.864	1.51	0.555	4.042	2.305	4.132	5.611	2.521	0.881	3.4	1.292	1.289
1720	D0-D1	5.671	5.484	3.382	6.296	7.214	7.257	-0.02	2.928	7.465	1.097	6.326	3.022	3.358	2.333	4.747	1.038	3.049	1.055	4.105	2.428	2.556	8.726	4.861	1.506	0.552	4.039	2.302	4.13	5.608	2.518	0.885	3.398	1.289	1.287
1721	D0-D1	5.665	5.478	3.388	6.29	7.207	7.251	-0.019	2.922	7.459	1.09	6.32	3.023	3.352	2.329	4.743	1.042	3.045	1.051	4.101	2.425	2.552	8.722	4.857	1.509	0.584	4.036	2.3	4.154	5.606	2.517	0.885	3.396	1.287	1.285
1722	D0-D1	5.659	5.525	3.39	6.284	7.202	7.245	-0.022	2.916	7.453	1.088	6.314	3.019	3.346	2.327	4.74	1.039	3.042	1.048	4.098	2.422	2.55	8.719	4.855	1.506	0.581	4.034	2.298	4.151	5.603	2.514	0.883	3.393	1.285	1.283
1723	D0-D1	5.652	5.518	3.395	6.289	7.195	7.239	-0.024	2.983	7.446	1.085	6.307	3.014	3.339	2.323	4.737	1.043	3.038	1.044	4.095	2.428	2.546	8.715	4.851	1.509	0.579	4.032	2.296	4.149	5.601	2.511	0.888	3.391	1.283	1.321
1724	D0-D1	5.646	5.512	3.401	6.305	7.189	7.233	-0.026	2.976	7.44	1.086	6.301	3.014	3.333	2.319	4.733	1.047	3.035	1.04	4.091	2.434	2.553	8.711	4.847	1.512	0.577	4.029	2.293	4.146	5.598	2.508	0.888	3.461	1.28	1.318
1725	D0-D1	5.64	5.506	3.398	6.299	7.183	7.226	-0.03	2.97	7.434	1.084	6.295	3.013	3.327	2.315	4.729	1.047	3.031	1.036	4.087	2.45	2.549	8.727	4.844	1.515	0.575	4.027	2.291	4.144	5.596	2.53	0.886	3.459	1.277	1.316
1726	D0-D1	5.634	5.5	3.396	6.305	7.33	7.22	-0.025	3.037	7.428	1.096	6.289	3.015	3.321	2.312	4.727	1.044	3.029	1.033	4.085	2.467	2.557	8.724	4.841	1.513	0.572	4.025	2.289	4.142	5.594	2.576	0.884	3.457	1.276	1.314
1727	D0-D1	5.627	5.493	3.389	6.298	7.323	7.213	-0.028	3.03	7.421	1.099	6.282	3.015	3.314	2.309	4.724	1.04	3.025	1.03	4.082	2.465	2.553	8.72	4.838	1.51	0.57	4.059	2.286	4.14	5.592	2.573	0.884	3.455	1.273	1.312
1728	D0-D1	5.62	5.486	3.386	6.291	7.317	7.207	-0.032	3.023	7.414	1.1	6.275	3.015	3.416	2.307	4.721	1.049	3.023	1.054	4.079	2.462	2.55	8.718	4.835	1.507	0.601	4.092	2.283	4.137	5.607	2.571	0.884	3.452	1.271	1.309
1729	D0-D1	5.614	5.48	3.384	6.285	7.311	7.201	-0.032	3.017	7.408	1.108	6.269	3.015	3.409	2.303	4.718	1.049	3.049	1.05	4.075	2.458	2.546	8.724	4.94	1.51	0.599	4.09	2.28	4.134	5.605	2.569	0.883	3.45	1.268	1.306
1730	D0-D1	5.608	5.474	3.378	6.279	7.304	7.279	-0.032	3.011	7.402	1.109	6.263	3.015	3.403	2.301	4.715	1.046	3.046	1.047	4.11	2.456	2.543	8.721	4.937	1.515	0.596	4.124	2.278	4.158	5.602	2.566	0.883	3.448	1.266	1.304
1731	D0-D1	5.602	5.467	3.379	6.283	7.298	7.272	-0.03	3.005	7.395	1.103	6.257	3.011	3.397	2.298	4.713	1.047	3.044	1.045	4.108	2.473	2.541	8.719	4.935	1.526	0.594	4.121	2.276	4.156	5.6	2.563	0.885	3.445	1.298	1.301
1732	D0-D1	5.595	5.461	3.373	6.277	7.292	7.266	-0.028	2.998	7.389	1.096	6.25	3.01	3.39	2.295	4.71	1.056	3.041	1.042	4.105	2.471	2.538	8.726	5.041	1.523	0.591	4.155	2.273	4.153	5.597	2.56	0.885	3.442	1.295	1.298
1733	D0-D1	5.589	5.507	3.374	6.271	7.285	7.259	-0.024	2.992	7.383	1.1	6.244	3.011	3.384	2.292	4.707	1.052	3.096	1.038	4.102	2.468	2.546	8.722	5.038	1.519	0.588	4.153	2.27	4.177	5.594	2.558	0.886	3.44	1.293	1.295
1734	D0-D1	5.583	5.555	3.384	6.265	7.279	7.254	-0.026	2.986	7.377	1.095	6.238	3.012	3.378	2.289	4.704	1.051	3.092	1.035	4.099	2.465	2.542	8.719	5.034	1.523	0.586	4.15	2.268	4.175	5.592	2.579	0.886	3.438	1.291	1.293
1735	D0-D1	5.578	5.549	3.386	6.271	7.274	7.248	-0.03	3.054	7.372	1.089	6.293	3.013	3.373	2.286	4.701	1.049	3.09	1.033	4.096	2.471	2.55	8.726	5.031	1.52	0.583	4.148	2.265	4.172	5.589	2.577	0.886	3.508	1.288	1.291
1736	D0-D1	5.571	5.596	3.38	6.287	7.268	7.242	-0.036	3.047	7.365	1.093	6.287	3.013	3.475	2.283	4.902	1.053	3.087	1.029	4.092	2.468	2.546	8.723	5.028	1.524	0.581	4.145	2.263	4.17	5.587	2.574	0.888	3.577	1.286	1.288
1737	D0-D1	5.565	5.59	3.385	6.281	7.261	7.236	-0.038	3.041	7.359	1.09	6.281	3.012	3.468	2.28	4.899	1.05	3.084	1.027	4.09	2.465	2.544	8.72	5.026	1.521	0.579	4.143	2.262	4.168	5.605	2.573	0.891	3.576	1.284	1.327
1738	D0-D1	5.559	5.584	3.38	6.286	7.256	7.23	-0.042	3.035	7.353	1.092	6.275	3.012	3.462	2.276	4.895	1.045	3.08	1.023	4.086	2.471	2.551	8.717	5.022	1.518	0.578	4.178	2.26	4.166	5.603	2.571	0.888	3.574	1.282	1.325
1739	D0-D1	5.553	5.577	3.388	6.279	7.249	7.223	-0.043	3.101	7.346	1.092	6.268	3.011	3.456	2.273	4.892	1.043	3.077	1.02	4.083	2.468	2.548	8.713	5.019	1.514	0.575	4.175	2.257	4.163	5.6	2.568	0.89	3.571	1.279	1.323
1740	D0-D1	5.547	5.571	3.382	6.273	7.243	7.217	-0.041	3.095	7.34	1.093	6.262	3.012	3.45	2.27	4.89	1.048	3.074	1.017	4.08	2.466	2.546	8.711	5.017	1.519	0.573	4.173	2.255	4.161	5.598	2.566	0.892	3.569	1.278	1.362
1741	D0-D1	5.59	5.565	3.385	6.29	7.39	7.211	-0.043	3.09	7.45	1.098	6.257	3.017	3.444	2.266	4.887	1.052	3.071	1.014	4.077	2.473	2.563	8.707	5.013	1.516	0.57	4.171	2.253	4.159	5.595	2.563	0.889	3.566	1.275	1.359
1742	D0-D1	5.584	5.559	3.39	6.284	7.384	7.205	-0.048	3.083	7.443	1.092	6.25	3.021	3.438	2.262	4.882	1.051	3.096	1.01	4.072	2.469	2.569	8.702	5.009	1.525	0.567	4.168	2.25	4.155	5.593	2.584	0.89	3.563	1.272	1.356
1743	D0-D1	5.578	5.553	3.392	6.278	7.378	7.2	-0.047	3.078	7.438	1.086	6.245	3.021	3.432	2.258	4.878	1.058	3.092	1.006	4.069	2.466	2.565	8.699	5.005	1.521	0.565	4.166	2.247	4.153	5.59	2.582	0.889	3.561	1.27	1.354
1744	D0-D1	5.572	5.547	3.405	6.283	7.372	7.193	-0.052	3.072	7.431	1.083	6.238	3.021	3.426	2.255	4.875	1.058	3.088	1.002	4.065	2.463	2.572	8.696	5.001	1.518	0.562	4.163	2.245	4.15	5.588	2.579	0.89	3.559	1.267	1.351
1745	D0-D1	5.566	5.541	3.404	6.299	7.366	7.187	-0.052	3.066	7.425	1.077	6.293	3.016	3.42	2.251	4.872	1.066	3.084	0.999	4.1	2.459	2.569	8.692	4.998	1.521	0.559	4.16	2.242	4.147	5.585	2.577	0.889	3.628	1.265	1.349
1746	D0-D1	5.608	5.535	3.405	6.304	7.36	7.181	-0.056	3.059	7.419	1.081	6.287	3.013	3.413	2.248	4.869	1.066	3.081	0.996	4.097	2.456	2.576	8.689	4.995	1.518	0.557	4.158	2.24	4.145	5.582	2.574	0.885	3.626	1.262	1.387
1747	D0-D1	5.603	5.529	3.407	6.321	7.354	7.175	-0.058	3.053	7.413	1.075	6.281	3.019	3.407	2.245	4.866	1.063	3.078	0.993	4.094	2.453	2.573	8.686	4.992	1.515	0.587	4.154	2.236	4.142	5.579	2.571	0.884	3.623	1.293	1.383
1748	D0-D1	5.597	5.523	3.409	6.315	7.348	7.169	-0.057	3.048	7.407	1.076	6.336	3.018	3.402	2.241	5.066	1.063	3.074	0.988	4.09	2.469	2.58	8.692	4.987	1.518	0.584	4.188	2.233	4.139	5.575	2.568	0.882	3.62	1.324	1.38
1749	D0-D1	5.59	5.517	3.422	6.309	7.342	7.163	-0.058	3.041	7.401	1.088	6.33	3.017	3.395	2.238	5.063	1.059	3.071	0.985	4.087	2.466	2.577	8.688	4.984	1.515	0.582	4.185	2.262	4.136	5.573	2.566	0.882	3.618	1.321	1.377
1750	D0-D1	5.584	5.51	3.419	6.313	7.335	7.156	-0.057	3.035	7.509	1.092	6.323	3.014	3.388	2.235	5.061	1.065	3.068	1.009	4.084	2.464	2.574	8.686	4.982	1.513	0.58	4.183	2.259	4.134	5.571	2.563	0.882	3.615	1.353	1.375
1751	D0-D1	5.577	5.504	3.413	6.318	7.328	7.15	-0.058	3.028	7.503	1.09	6.316	3.012	3.382	2.296	5.057	1.072	3.065	1.005	4.081	2.46	2.571	8.682	4.978	1.516	0.576	4.179	2.286	4.156	5.567	2.56	0.881	3.612	1.35	1.371
1752	D0-D1	5.571	5.497	3.414	6.334	7.322	7.228	-0.063	3.021	7.496	1.086	6.31	3.014	3.375	2.293	5.053	1.073	3.061	1.002	4.078	2.457	2.567	8.679	4.975	1.513	0.573	4.176	2.284	4.154	5.565	2.557	0.881	3.609	1.347	1.369
1753	D0-D1	5.614	5.491	3.408	6.34	7.47	7.306	-0.062	3.015	7.606	1.095	6.304	3.02	3.37	2.289	5.05	1.072	3.058	1.024	4.074	2.464	2.564	8.676	4.971	1.516	0.571	4.174	2.282	4.152	5.563	2.555	0.882	3.607	1.345	1.367
1754	D0-D1	5.608	5.485	3.41	6.334	7.464	7.3	-0.06	3.009	7.6	1.089	6.298	3.026	3.364	2.286	5.047	1.069	3.055	1.021	4.071	2.461	2.561	8.682	4.968	1.514	0.569	4.172	2.28	4.15	5.561	2.553	0.881	3.605	1.342	1.365
1755	D0-D1	5.602	5.479	3.408	6.35	7.457	7.378	-0.058	3.003	7.594	1.093	6.292	3.028	3.357	2.349	5.044	1.066	3.052	1.018	4.068	2.458	2.558	8.689	4.965	1.51	0.567	4.17	2.278	4.147	5.559	2.551	0.879	3.603	1.34	1.363
1756	D0-D1	5.596	5.472	3.405	6.344	7.451	7.372	-0.062	2.997	7.587	1.087	6.346	3.024	3.351	2.345	5.041	1.068	3.049	1.015	4.065	2.455	2.555	8.686	4.962	1.507	0.599	4.167	2.275	4.145	5.576	2.549	0.877	3.6	1.338	1.36
1757	D0-D1	5.638	5.466	3.41	6.348	7.598	7.365	-0.058	2.99	7.581	1.084	6.34	3.024	3.344	2.342	5.038	1.075	3.045	1.011	4.062	2.452	2.552	8.682	4.959	1.503	0.596	4.165	2.273	4.142	5.573	2.546	0.874	3.598	1.335	1.358
1758	D0-D1	5.633	5.46	3.408	6.365	7.592	7.359	-0.054	2.984	7.575	1.078	6.334	3.024	3.339	2.339	5.035	1.075	3.042	1.008	4.059	2.449	2.549	8.68	4.956	1.5	0.594	4.163	2.271	4.14	5.571	2.544	0.875	3.596	1.436	1.356
1759	D0-D1	5.626	5.454	3.401	6.37	7.586	7.353	-0.059	2.978	7.569	1.082	6.328	3.026	3.332	2.335	5.031	1.076	3.039	1.004	4.056	2.446	2.545	8.695	4.952	1.504	0.625	4.16	2.268	4.138	5.568	2.541	0.882	3.593	1.468	1.353
1760	D0-D1	5.619	5.447	3.407	6.364	7.579	7.346	-0.058	2.971	7.562	1.079	6.321	3.026	3.326	2.332	5.028	1.081	3.036	1.001	4.091	2.443	2.543	8.692	4.949	1.501	0.623	4.158	2.265	4.135	5.566	2.562	0.886	3.591	1.466	1.35
1761	D0-D1	5.614	5.441	3.401	6.369	7.573	7.341	-0.06	2.965	7.557	1.084	6.315	3.026	3.32	2.329	5.025	1.078	3.033	0.998	4.088	2.45	2.54	8.699	4.946	1.505	0.654	4.155	2.263	4.132	5.563	2.56	0.887	3.588	1.463	1.347
1762	D0-D1	5.608	5.435	3.395	6.374	7.567	7.335	-0.062	2.959	7.55	1.081	6.309	3.025	3.314	2.325	5.022	1.074	3.029	1.021	4.084	2.457	2.536	8.696	5.051	1.508	0.651	4.152	2.26	4.13	5.56	2.557	0.89	3.585	1.46	1.345
1763	D0-D1	5.651	5.429	3.397	6.368	7.561	7.413	-0.063	2.953	7.544	1.086	6.303	3.029	3.416	2.322	5.019	1.078	3.027	1.018	4.082	2.454	2.534	8.693	5.049	1.505	0.649	4.151	2.258	4.128	5.558	2.555	0.893	3.583	1.458	1.343
1764	D0-D1	5.644	5.422	3.398	6.362	7.555	7.406	-0.063	2.946	7.538	1.084	6.358	3.03	3.409	2.319	5.016	1.08	3.024	1.015	4.079	2.451	2.541	8.69	5.046	1.509	0.647	4.148	2.256	4.125	5.556	2.552	0.89	3.581	1.49	1.341
1765	D0-D1	5.637	5.469	3.403	6.366	7.548	7.399	-0.058	2.94	7.531	1.091	6.351	3.033	3.403	2.316	5.013	1.077	3.021	1.012	4.076	2.449	2.539	8.687	5.042	1.506	0.645	4.146	2.254	4.124	5.554	2.55	0.894	3.579	1.488	1.339
1766	D0-D1	5.631	5.621	3.412	6.36	7.541	7.393	-0.06	2.933	7.524	1.089	6.344	3.037	3.396	2.313	5.01	1.074	3.017	1.009	4.072	2.446	2.546	8.683	5.039	1.503	0.642	4.144	2.251	4.121	5.57	2.547	0.893	3.576	1.486	1.336
1767	D0-D1	5.625	5.615	3.406	6.365	7.536	7.387	-0.058	2.927	7.519	1.083	6.339	3.035	3.39	2.309	5.007	1.071	3.014	1.005	4.069	2.442	2.543	8.68	5.036	1.513	0.64	4.142	2.28	4.119	5.568	2.545	0.891	3.574	1.483	1.334
1768	D0-D1	5.619	5.662	3.404	6.359	7.53	7.381	-0.06	2.921	7.628	1.084	6.393	3.034	3.493	2.37	5.003	1.074	3.01	1.028	4.066	2.439	2.549	8.687	5.032	1.509	0.638	4.14	2.278	4.117	5.565	2.543	0.895	3.572	1.482	1.332
1769	D0-D1	5.613	5.655	3.398	6.375	7.677	7.375	-0.063	2.915	7.622	1.088	6.387	3.035	3.486	2.431	4.999	1.077	3.005	1.049	4.099	2.454	2.545	8.682	5.027	1.513	0.637	4.138	2.276	4.115	5.564	2.541	0.893	3.571	1.48	1.33
1770	D0-D1	5.606	5.649	3.399	6.369	7.67	7.368	-0.064	2.908	7.615	1.081	6.38	3.035	3.48	2.427	4.996	1.082	3.002	1.046	4.134	2.461	2.541	8.678	5.024	1.516	0.634	4.136	2.274	4.113	5.562	2.539	0.894	3.569	1.478	1.369
1771	D0-D1	5.599	5.642	3.392	6.373	7.663	7.361	-0.065	2.901	7.608	1.078	6.373	3.038	3.472	2.424	4.993	1.082	2.999	1.043	4.131	2.458	2.548	8.675	5.021	1.513	0.632	4.134	2.271	4.111	5.559	2.537	0.891	3.567	1.475	1.367
1772	D0-D1	5.642	5.636	3.39	6.378	7.657	7.355	-0.065	2.895	7.602	1.079	6.428	3.035	3.467	2.421	4.99	1.083	2.997	1.04	4.128	2.455	2.546	8.672	5.018	1.517	0.663	4.131	2.268	4.107	5.556	2.558	0.896	3.564	1.472	1.364
1773	D0-D1	5.635	5.682	3.391	6.371	7.65	7.349	-0.065	2.888	7.596	1.076	6.422	3.035	3.46	2.419	4.988	1.085	2.994	1.038	4.126	2.453	2.554	8.67	5.016	1.515	0.693	4.128	2.265	4.157	5.553	2.555	0.896	3.561	1.469	1.36
1774	D0-D1	5.629	5.675	3.396	6.365	7.644	7.342	-0.064	2.882	7.589	1.069	6.415	3.032	3.453	2.415	4.984	1.085	2.991	1.035	4.122	2.449	2.55	8.667	5.013	1.526	0.691	4.126	2.263	4.155	5.551	2.553	0.897	3.559	1.467	1.358
1775	D0-D1	5.622	5.669	3.405	6.358	7.637	7.336	-0.07	2.875	7.583	1.066	6.409	3.032	3.447	2.477	4.981	1.082	3.018	1.032	4.119	2.446	2.548	8.663	5.01	1.53	0.689	4.16	2.292	4.153	5.548	2.55	0.897	3.557	1.465	1.356
1776	D0-D1	5.616	5.663	3.415	6.364	7.631	7.33	-0.07	2.869	7.577	1.061	6.403	3.033	3.441	2.473	4.977	1.082	3.014	1.029	4.116	2.443	2.544	8.66	5.006	1.526	0.686	4.157	2.289	4.15	5.546	2.547	0.9	3.555	1.462	1.394
1777	D0-D1	5.61	5.709	3.413	6.357	7.625	7.323	-0.072	2.863	7.57	1.065	6.396	3.034	3.434	2.47	4.974	1.082	3.01	1.026	4.113	2.45	2.541	8.656	5.003	1.522	0.683	4.155	2.286	4.148	5.562	2.545	0.899	3.552	1.46	1.391
1778	D0-D1	5.603	5.702	3.414	6.373	7.618	7.316	-0.073	2.856	7.563	1.062	6.389	3.039	3.427	2.467	4.971	1.086	3.007	1.023	4.148	2.446	2.549	8.653	5.108	1.526	0.681	4.153	2.284	4.145	5.56	2.543	0.901	3.55	1.457	1.389
1779	D0-D1	5.597	5.696	3.407	6.366	7.611	7.31	-0.073	2.849	7.557	1.062	6.383	3.04	3.42	2.464	4.968	1.087	3.004	1.02	4.145	2.444	2.546	8.65	5.215	1.53	0.679	4.151	2.282	4.144	5.558	2.541	0.9	3.548	1.456	1.428
1780	D0-D1	5.591	5.69	3.405	6.361	7.606	7.304	-0.073	2.843	7.551	1.06	6.377	3.042	3.415	2.46	4.964	1.083	3.001	1.016	4.141	2.44	2.541	8.656	5.211	1.534	0.677	4.149	2.28	4.141	5.556	2.538	0.901	3.546	1.453	1.426
1781	D0-D1	5.585	5.684	3.399	6.354	7.599	7.298	-0.075	2.837	7.545	1.057	6.432	3.042	3.408	2.456	5.165	1.087	2.997	1.012	4.137	2.447	2.559	8.652	5.207	1.53	0.674	4.146	2.277	4.138	5.572	2.559	0.899	3.543	1.45	1.463
1782	D0-D1	5.578	5.677	3.4	6.359	7.593	7.291	-0.075	2.831	7.538	1.065	6.425	3.04	3.402	2.453	5.161	1.087	3.023	1.008	4.172	2.453	2.555	8.658	5.203	1.534	0.671	4.18	2.275	4.135	5.569	2.556	0.899	3.54	1.447	1.46
1783	D0-D1	5.572	5.724	3.398	6.376	7.587	7.285	-0.073	2.971	7.532	1.066	6.48	3.04	3.396	2.449	5.158	1.087	3.019	1.005	4.168	2.459	2.563	8.654	5.2	1.537	0.702	4.214	2.272	4.159	5.566	2.553	0.899	3.538	1.445	1.458
1784	D0-D1	5.565	5.717	3.395	6.369	7.58	7.363	-0.068	2.964	7.526	1.063	6.473	3.04	3.389	2.447	5.155	1.088	3.017	1.002	4.166	2.467	2.571	8.652	5.198	1.542	0.7	4.211	2.269	4.157	5.564	2.551	0.897	3.536	1.442	1.455
1785	D0-D1	5.608	5.711	3.397	6.362	7.574	7.44	-0.071	2.957	7.519	1.057	6.466	3.039	3.383	2.443	5.152	1.087	3.013	0.998	4.162	2.463	2.567	8.647	5.193	1.539	0.697	4.209	2.267	4.154	5.562	2.549	0.898	3.533	1.44	1.453
1786	D0-D1	5.651	5.705	3.406	6.368	7.568	7.434	-0.076	3.024	7.513	1.051	6.46	3.036	3.377	2.44	5.148	1.091	3.01	0.994	4.159	2.48	2.563	8.644	5.19	1.542	0.696	4.208	2.266	4.153	5.56	2.547	0.897	3.532	1.439	1.451
1787	D0-D1	5.644	5.751	3.404	6.372	7.561	7.428	-0.079	3.018	7.506	1.055	6.515	3.038	3.37	2.436	5.145	1.091	3.036	0.991	4.155	2.477	2.56	8.64	5.186	1.538	0.726	4.204	2.262	4.15	5.557	2.568	0.893	3.529	1.436	1.489
1788	D0-D1	5.638	5.798	3.405	6.377	7.555	7.421	-0.079	3.011	7.5	1.052	6.508	3.036	3.363	2.432	5.141	1.095	3.032	0.987	4.151	2.494	2.556	8.636	5.182	1.534	0.724	4.202	2.29	4.147	5.554	2.565	0.891	3.526	1.433	1.486
1789	D0-D1	5.632	5.792	3.407	6.382	7.549	7.416	-0.079	3.005	7.494	1.046	6.502	3.04	3.357	2.429	5.138	1.092	3.029	0.983	4.148	2.501	2.552	8.632	5.179	1.53	0.721	4.199	2.288	4.144	5.552	2.563	0.889	3.523	1.431	1.484
1790	D0-D1	5.626	5.786	3.405	6.377	7.543	7.41	-0.081	3.073	7.488	1.051	6.496	3.044	3.46	2.426	5.136	1.093	3.026	0.98	4.146	2.498	2.55	8.629	5.176	1.528	0.717	4.196	2.285	4.141	5.549	2.559	0.892	3.52	1.462	1.48
1791	D0-D1	5.669	5.78	3.41	6.37	7.537	7.403	-0.083	3.066	7.482	1.048	6.49	3.047	3.454	2.423	5.132	1.1	3.023	0.977	4.142	2.494	2.557	8.626	5.172	1.524	0.714	4.193	2.282	4.138	5.545	2.556	0.888	3.516	1.459	1.477
1792	D0-D1	5.662	5.773	3.415	6.375	7.53	7.397	-0.084	3.059	7.475	1.049	6.483	3.049	3.555	2.419	5.128	1.103	3.019	0.972	4.138	2.501	2.553	8.622	5.169	1.52	0.71	4.19	2.309	4.134	5.542	2.552	0.889	3.513	1.49	1.474
1793	D0-D1	5.656	5.767	3.417	6.369	7.524	7.391	-0.084	3.054	7.47	1.05	6.478	3.05	3.55	2.416	5.125	1.1	3.016	0.97	4.136	2.498	2.55	8.619	5.166	1.518	0.706	4.186	2.305	4.13	5.538	2.548	0.89	3.509	1.486	1.47
1794	D0-D1	5.65	5.76	3.422	6.363	7.518	7.384	-0.078	3.047	7.463	1.047	6.471	3.052	3.543	2.413	5.122	1.098	3.043	0.967	4.133	2.496	2.547	8.617	5.163	1.515	0.737	4.183	2.303	4.128	5.536	2.546	0.891	3.506	1.484	1.468
1795	D0-D1	5.644	5.755	3.424	6.357	7.512	7.379	-0.08	3.041	7.457	1.041	6.465	3.052	3.537	2.41	5.119	1.098	3.041	0.965	4.13	2.494	2.555	8.614	5.161	1.512	0.735	4.181	2.3	4.125	5.533	2.542	0.89	3.503	1.481	1.465
1796	D0-D1	5.638	5.748	3.422	6.351	7.659	7.372	-0.082	3.035	7.451	1.038	6.459	3.054	3.531	2.406	5.116	1.11	3.037	0.961	4.126	2.5	2.551	8.61	5.157	1.508	0.732	4.178	2.298	4.123	5.531	2.54	0.89	3.501	1.478	1.463
1797	D0-D1	5.632	5.743	3.427	6.345	7.653	7.367	-0.084	3.029	7.445	1.036	6.453	3.053	3.525	2.403	5.113	1.11	3.034	0.957	4.123	2.507	2.558	8.626	5.154	1.506	0.73	4.176	2.295	4.12	5.528	2.537	0.889	3.498	1.476	1.46
1798	D0-D1	5.626	5.79	3.429	6.35	7.647	7.361	-0.085	3.023	7.439	1.033	6.447	3.051	3.519	2.399	5.109	1.114	3.029	0.954	4.157	2.504	2.565	8.623	5.15	1.509	0.761	4.174	2.293	4.118	5.526	2.535	0.889	3.496	1.474	1.458
1799	D0-D1	5.621	5.784	3.427	6.345	7.641	7.355	-0.086	3.018	7.433	1.031	6.442	3.049	3.513	2.396	5.106	1.115	3.026	0.951	4.155	2.511	2.562	8.62	5.147	1.506	0.792	4.171	2.29	4.115	5.523	2.532	0.887	3.493	1.472	1.456
1800	D0-D1	5.614	5.777	3.429	6.338	7.635	7.349	-0.081	3.011	7.427	1.028	6.435	3.05	3.507	2.392	5.103	1.114	3.022	0.947	4.151	2.518	2.569	8.616	5.144	1.502	0.789	4.167	2.287	4.111	5.539	2.529	0.885	3.49	1.468	1.452
1801	D0-D1	5.607	5.771	3.434	6.331	7.628	7.342	-0.084	3.004	7.42	1.022	6.428	3.047	3.5	2.388	5.099	1.121	3.018	0.943	4.185	2.514	2.565	8.612	5.14	1.512	0.787	4.165	2.284	4.109	5.537	2.526	0.882	3.488	1.465	1.45
1802	D0-D1	5.602	5.818	3.436	6.326	7.622	7.336	-0.078	2.998	7.414	1.016	6.423	3.049	3.494	2.384	5.094	1.117	3.015	0.939	4.181	2.511	2.561	8.608	5.135	1.508	0.783	4.162	2.281	4.105	5.533	2.546	0.885	3.484	1.462	1.447
1803	D0-D1	5.644	5.811	3.441	6.33	7.616	7.414	-0.08	2.992	7.408	1.009	6.416	3.051	3.488	2.381	5.092	1.119	3.012	0.937	4.178	2.508	2.558	8.605	5.241	1.505	0.781	4.159	2.278	4.103	5.531	2.543	0.885	3.482	1.459	1.444
1804	D0-D1	5.638	5.805	3.435	6.346	7.61	7.492	-0.078	2.985	7.401	1.003	6.41	3.052	3.482	2.378	5.088	1.119	3.008	0.933	4.174	2.514	2.554	8.611	5.238	1.508	0.778	4.157	2.276	4.1	5.528	2.541	0.886	3.48	1.457	1.441
1805	D0-D1	5.632	5.799	3.433	6.34	7.603	7.485	-0.078	2.979	7.395	0.997	6.404	3.046	3.476	2.374	5.085	1.123	3.035	0.93	4.171	2.521	2.562	8.608	5.235	1.512	0.775	4.155	2.273	4.097	5.525	2.538	0.886	3.477	1.454	1.438
1806	D0-D1	5.675	5.793	3.435	6.346	7.598	7.48	-0.082	2.974	7.39	0.991	6.398	3.048	3.578	2.371	5.082	1.123	3.031	0.927	4.168	2.517	2.569	8.605	5.232	1.508	0.773	4.152	2.27	4.094	5.522	2.536	0.884	3.474	1.451	1.435
1807	D0-D1	5.669	5.787	3.437	6.34	7.592	7.474	-0.081	2.968	7.384	0.985	6.392	3.046	3.572	2.368	5.079	1.124	3.028	0.924	4.165	2.514	2.566	8.602	5.228	1.506	0.771	4.15	2.268	4.092	5.521	2.534	0.882	3.472	1.449	1.433
1808	D0-D1	5.663	5.781	3.438	6.334	7.585	7.467	-0.084	2.962	7.378	0.978	6.386	3.042	3.783	2.43	5.075	1.121	3.025	0.921	4.161	2.51	2.574	8.62	5.225	1.503	0.767	4.146	2.295	4.089	5.517	2.53	0.88	3.469	1.445	1.43
1809	D0-D1	5.657	5.775	3.44	6.339	7.579	7.461	-0.082	2.955	7.372	0.976	6.38	3.046	3.777	2.427	5.072	1.121	3.022	0.918	4.158	2.507	2.571	8.616	5.222	1.506	0.764	4.143	2.292	4.085	5.514	2.527	0.877	3.538	1.442	1.427
1810	D0-D1	5.651	5.769	3.434	6.333	7.573	7.455	-0.085	2.949	7.366	0.973	6.374	3.047	3.771	2.423	5.068	1.117	3.018	0.914	4.154	2.513	2.577	8.622	5.218	1.502	0.761	4.14	2.289	4.109	5.512	2.548	0.874	3.535	1.44	1.465
1811	D0-D1	5.644	5.762	3.435	6.338	7.567	7.449	-0.082	2.943	7.474	0.971	6.367	3.047	3.764	2.419	5.064	1.12	3.013	0.936	4.15	2.508	2.573	8.628	5.214	1.498	0.76	4.138	2.288	4.107	5.51	2.546	0.874	3.605	1.438	1.464
1812	D0-D1	5.687	5.756	3.433	6.354	7.561	7.443	-0.085	2.937	7.468	0.964	6.361	3.046	3.758	2.415	5.06	1.12	3.009	0.932	4.145	2.514	2.569	8.624	5.21	1.493	0.757	4.136	2.285	4.104	5.507	2.543	0.871	3.603	1.435	1.461
1813	D0-D1	5.681	5.75	3.43	6.348	7.554	7.436	-0.081	2.93	7.462	0.969	6.355	3.044	3.752	2.411	5.056	1.124	3.006	0.929	4.142	2.51	2.576	8.62	5.315	1.496	0.755	4.133	2.283	4.129	5.505	2.541	0.873	3.601	1.501	1.459
1814	D0-D1	5.675	5.796	3.432	6.352	7.548	7.43	-0.081	2.924	7.455	0.969	6.348	3.045	3.745	2.408	5.053	1.132	3.032	0.926	4.138	2.506	2.573	8.617	5.312	1.493	0.753	4.131	2.311	4.127	5.503	2.539	0.87	3.599	1.499	1.457
1815	D0-D1	5.669	5.791	3.438	6.346	7.542	7.424	-0.076	2.918	7.565	0.967	6.403	3.045	3.739	2.404	5.05	1.129	3.057	0.922	4.135	2.503	2.569	8.614	5.309	1.497	0.785	4.129	2.309	4.125	5.501	2.537	0.868	3.596	1.531	1.455
1816	D0-D1	5.712	5.785	3.436	6.352	7.536	7.418	-0.076	2.912	7.559	0.968	6.397	3.041	3.733	2.402	5.047	1.127	3.055	0.946	4.133	2.5	2.567	8.612	5.306	1.494	0.782	4.127	2.307	4.123	5.499	2.535	0.866	3.594	1.53	1.453
1817	D0-D1	5.706	5.778	3.433	6.345	7.53	7.411	-0.072	2.905	7.553	0.965	6.391	3.042	3.727	2.399	5.045	1.135	3.051	0.943	4.129	2.497	2.563	8.609	5.303	1.505	0.78	4.124	2.304	4.147	5.496	2.533	0.865	3.592	1.527	1.45
1818	D0-D1	5.699	5.772	3.427	6.339	7.523	7.405	-0.068	2.899	7.546	0.966	6.384	3.039	3.721	2.396	5.042	1.136	3.048	0.94	4.127	2.494	2.561	8.616	5.301	1.502	0.777	4.122	2.302	4.144	5.494	2.554	0.863	3.59	1.524	1.448
1819	D0-D1	5.693	5.765	3.431	6.333	7.517	7.398	-0.065	2.965	7.54	0.962	6.378	3.04	3.714	2.393	5.039	1.133	3.045	0.937	4.124	2.491	2.557	8.613	5.297	1.507	0.775	4.12	2.3	4.143	5.491	2.552	0.862	3.588	1.557	1.446
1820	D0-D1	5.686	5.812	3.433	6.326	7.51	7.392	-0.063	2.959	7.533	0.96	6.371	3.038	3.708	2.39	5.037	1.134	3.072	0.934	4.121	2.489	2.576	8.61	5.295	1.511	0.772	4.117	2.297	4.139	5.489	2.549	0.86	3.585	1.553	1.442
1821	D0-D1	5.68	5.806	3.439	6.32	7.504	7.386	-0.061	2.953	7.527	0.961	6.365	3.038	3.702	2.386	5.032	1.13	3.067	0.93	4.193	2.485	2.571	8.606	5.29	1.513	0.769	4.114	2.294	4.138	5.486	2.571	0.857	3.583	1.551	1.44
1822	D0-D1	5.674	5.8	3.441	6.326	7.498	7.38	-0.066	2.947	7.521	0.962	6.359	3.038	3.804	2.383	5.029	1.126	3.064	0.927	4.19	2.482	2.567	8.603	5.288	1.51	0.767	4.112	2.292	4.135	5.484	2.592	0.856	3.58	1.549	1.438
1823	D0-D1	5.669	5.794	3.439	6.32	7.492	7.375	-0.064	2.941	7.516	0.967	6.354	3.037	3.798	2.379	5.026	1.123	3.061	0.95	4.187	2.478	2.565	8.6	5.284	1.507	0.764	4.11	2.289	4.132	5.481	2.589	0.854	3.578	1.547	1.435
1824	D0-D1	5.663	5.788	3.448	6.314	7.487	7.369	-0.068	2.935	7.51	0.972	6.348	3.038	3.792	2.441	5.022	1.12	3.058	0.973	4.184	2.476	2.562	8.597	5.281	1.518	0.761	4.107	2.286	4.129	5.478	2.586	0.856	3.574	1.544	1.433
1825	D0-D1	5.657	5.782	3.446	6.308	7.481	7.363	-0.071	2.929	7.504	0.97	6.342	3.034	3.786	2.438	5.019	1.119	3.054	0.97	4.18	2.482	2.558	8.593	5.278	1.521	0.759	4.105	2.284	4.127	5.476	2.584	0.856	3.572	1.542	1.431
1826	D0-D1	5.65	5.776	3.444	6.302	7.474	7.356	-0.07	2.996	7.497	0.971	6.335	3.035	3.78	2.435	5.016	1.128	3.052	0.993	4.177	2.479	2.566	8.609	5.275	1.518	0.757	4.102	2.282	4.125	5.474	2.581	0.856	3.57	1.54	1.428
1827	D0-D1	5.644	5.822	3.453	6.307	7.468	7.35	-0.074	2.99	7.491	0.968	6.33	3.037	3.774	2.431	5.012	1.123	3.048	0.989	4.173	2.486	2.562	8.606	5.272	1.522	0.755	4.137	2.311	4.123	5.472	2.579	0.857	3.568	1.538	1.426
1828	D0-D1	5.687	5.816	3.447	6.312	7.463	7.344	-0.074	2.984	7.485	0.962	6.324	3.035	3.768	2.427	5.009	1.12	3.044	0.986	4.17	2.482	2.569	8.602	5.268	1.519	0.752	4.134	2.308	4.12	5.489	2.577	0.856	3.565	1.535	1.424
1829	D0-D1	5.682	5.811	3.453	6.318	7.457	7.339	-0.075	2.978	7.48	0.956	6.379	3.033	3.762	2.49	5.006	1.117	3.042	0.983	4.167	2.479	2.576	8.6	5.265	1.523	0.75	4.169	2.306	4.118	5.486	2.574	0.853	3.563	1.567	1.462
1830	D0-D1	5.725	5.858	3.448	6.324	7.451	7.417	-0.076	2.972	7.474	0.965	6.373	3.034	3.757	2.487	5.003	1.117	3.038	0.98	4.164	2.486	2.574	8.596	5.262	1.52	0.746	4.166	2.334	4.115	5.483	2.571	0.855	3.56	1.565	1.5
1831	D0-D1	5.719	5.852	3.453	6.329	7.445	7.411	-0.076	2.966	7.468	0.962	6.367	3.033	3.751	2.483	4.999	1.113	3.034	0.976	4.16	2.482	2.58	8.592	5.258	1.523	0.744	4.163	2.331	4.139	5.481	2.569	0.852	3.558	1.562	1.538
1832	D0-D1	5.713	5.846	3.451	6.323	7.439	7.405	-0.077	2.96	7.462	0.96	6.361	3.033	3.745	2.479	4.996	1.11	3.032	0.973	4.157	2.48	2.577	8.589	5.255	1.527	0.776	4.161	2.329	4.163	5.478	2.566	0.853	3.555	1.594	1.576
1833	D0-D1	5.706	5.839	3.456	6.316	7.432	7.398	-0.079	2.953	7.455	0.96	6.354	3.032	3.738	2.476	4.992	1.114	3.027	0.969	4.153	2.475	2.573	8.595	5.252	1.538	0.774	4.159	2.327	4.161	5.476	2.564	0.854	3.553	1.592	1.574
1834	D0-D1	5.7	5.886	3.458	6.31	7.426	7.392	-0.079	2.947	7.449	0.953	6.348	3.037	3.731	2.471	4.988	1.108	3.023	0.965	4.149	2.481	2.579	8.591	5.247	1.541	0.77	4.155	2.323	4.158	5.473	2.561	0.855	3.55	1.588	1.57
1835	D0-D1	5.694	5.88	3.479	6.326	7.42	7.386	-0.077	2.94	7.443	0.954	6.342	3.037	3.725	2.467	4.985	1.104	3.02	0.961	4.145	2.478	2.575	8.588	5.244	1.537	0.768	4.153	2.321	4.182	5.47	2.582	0.854	3.547	1.586	1.568
1836	D0-D1	5.687	5.873	3.472	6.342	7.413	7.379	-0.078	2.934	7.436	0.948	6.335	3.035	3.719	2.463	4.981	1.103	3.016	0.984	4.179	2.474	2.571	8.584	5.24	1.533	0.765	4.149	2.318	4.179	5.467	2.603	0.852	3.545	1.583	1.565
1837	D0-D1	5.681	5.92	3.466	6.347	7.407	7.373	-0.081	2.927	7.43	0.952	6.329	3.041	3.712	2.461	4.978	1.101	3.013	0.981	4.176	2.471	2.568	8.581	5.238	1.538	0.763	4.147	2.316	4.177	5.465	2.601	0.852	3.542	1.581	1.563
1838	D0-D1	5.675	5.913	3.464	6.341	7.401	7.367	-0.081	2.921	7.423	0.949	6.323	3.041	3.706	2.457	4.975	1.098	3.039	0.978	4.174	2.468	2.565	8.577	5.235	1.542	0.76	4.145	2.314	4.174	5.462	2.646	0.851	3.54	1.579	1.602
1839	D0-D1	5.669	5.907	3.469	6.357	7.395	7.361	-0.083	2.988	7.418	0.947	6.317	3.042	3.7	2.454	4.972	1.095	3.036	0.975	4.171	2.466	2.562	8.584	5.232	1.54	0.757	4.142	2.311	4.171	5.459	2.666	0.853	3.537	1.576	1.639
1840	D0-D1	5.662	5.901	3.471	6.351	7.388	7.354	-0.085	2.982	7.411	0.948	6.31	3.041	3.694	2.451	4.969	1.092	3.121	0.998	4.168	2.473	2.559	8.581	5.337	1.536	0.754	4.176	2.308	4.195	5.456	2.688	0.854	3.535	1.573	1.637
1841	D0-D1	5.656	5.895	3.472	6.345	7.382	7.348	-0.087	2.976	7.405	0.949	6.304	3.038	3.687	2.447	4.966	1.091	3.117	0.995	4.164	2.47	2.576	8.587	5.334	1.533	0.751	4.173	2.305	4.192	5.492	2.685	0.851	3.532	1.57	1.634
1842	D0-D1	5.65	5.889	3.471	6.35	7.376	7.342	-0.09	2.97	7.399	0.95	6.298	3.04	3.681	2.444	4.963	1.093	3.115	0.992	4.162	2.467	2.574	8.585	5.331	1.53	0.749	4.171	2.303	4.191	5.49	2.683	0.856	3.53	1.568	1.632
1843	D0-D1	5.645	5.884	3.465	6.344	7.371	7.337	-0.092	2.964	7.393	0.951	6.293	3.038	3.676	2.441	4.96	1.089	3.111	0.989	4.158	2.464	2.57	8.581	5.328	1.527	0.747	4.168	2.301	4.188	5.488	2.681	0.86	3.528	1.566	1.629
1844	D0-D1	5.638	5.877	3.466	6.338	7.364	7.33	-0.093	3.031	7.387	0.949	6.286	3.039	3.669	2.438	4.957	1.086	3.108	0.985	4.156	2.471	2.567	8.578	5.325	1.538	0.743	4.165	2.298	4.185	5.484	2.678	0.86	3.525	1.562	1.626
1845	D0-D1	5.681	5.871	3.476	6.331	7.358	7.324	-0.094	3.024	7.381	0.946	6.28	3.039	3.663	2.435	4.953	1.082	3.133	1.008	4.151	2.467	2.563	8.584	5.321	1.548	0.741	4.163	2.296	4.183	5.482	2.675	0.861	3.522	1.56	1.624
1846	D0-D1	5.674	5.864	3.48	6.324	7.504	7.317	-0.093	3.09	7.373	0.942	6.273	3.037	3.656	2.431	4.95	1.082	3.13	1.005	4.148	2.464	2.57	8.591	5.317	1.545	0.739	4.16	2.293	4.18	5.499	2.673	0.86	3.52	1.558	1.622
1847	D0-D1	5.667	5.857	3.485	6.318	7.498	7.31	-0.09	3.084	7.367	0.935	6.327	3.04	3.649	2.427	4.945	1.078	3.126	1	4.144	2.459	2.565	8.587	5.313	1.548	0.769	4.157	2.289	4.177	5.514	2.669	0.86	3.516	1.588	1.618
1848	D0-D1	5.66	5.85	3.494	6.311	7.491	7.303	-0.087	3.077	7.36	0.931	6.381	3.041	3.642	2.424	4.942	1.079	3.123	0.997	4.14	2.456	2.593	8.603	5.31	1.545	0.767	4.155	2.287	4.175	5.513	2.667	0.861	3.515	1.586	1.616
1849	D0-D1	5.703	5.844	3.495	6.316	7.484	7.297	-0.088	3.07	7.353	0.932	6.374	3.038	3.636	2.421	4.94	1.077	3.121	0.994	4.138	2.463	2.591	8.601	5.308	1.542	0.764	4.152	2.284	4.172	5.51	2.665	0.858	3.512	1.584	1.613
1850	D0-D1	5.697	5.838	3.494	6.31	7.479	7.291	-0.089	3.065	7.348	0.93	6.369	3.038	3.63	2.418	4.936	1.081	3.118	0.991	4.134	2.459	2.587	8.597	5.304	1.539	0.761	4.149	2.281	4.169	5.507	2.685	0.863	3.509	1.58	1.61
1851	D0-D1	5.788	5.884	3.495	6.303	7.472	7.453	-0.089	3.058	7.341	0.93	6.362	3.037	3.623	2.415	4.934	1.079	3.115	0.988	4.132	2.457	2.584	8.595	5.302	1.537	0.759	4.147	2.31	4.167	5.505	2.683	0.862	3.507	1.578	1.607
1852	D0-D1	5.782	5.878	3.493	6.297	7.466	7.446	-0.083	3.052	7.335	0.934	6.356	3.038	3.617	2.411	4.93	1.078	3.111	0.985	4.128	2.453	2.581	8.591	5.298	1.548	0.757	4.145	2.308	4.165	5.503	2.681	0.862	3.505	1.577	1.606
1853	D0-D1	5.776	5.872	3.49	6.29	7.459	7.44	-0.082	3.045	7.329	0.936	6.471	3.042	3.61	2.473	4.927	1.079	3.107	0.983	4.124	2.449	2.588	8.588	5.295	1.545	0.754	4.142	2.305	4.162	5.5	2.678	0.864	3.502	1.574	1.603
1854	D0-D1	5.77	5.865	3.483	6.295	7.453	7.434	-0.08	3.039	7.322	0.936	6.464	3.045	3.604	2.47	4.925	1.077	3.105	0.98	4.122	2.447	2.586	8.585	5.292	1.55	0.751	4.139	2.302	4.186	5.497	2.675	0.863	3.499	1.571	1.6
1855	D0-D1	5.763	5.859	3.485	6.311	7.446	7.427	-0.08	3.032	7.316	0.937	6.458	3.043	3.598	2.466	4.922	1.073	3.13	0.977	4.119	2.444	2.593	8.582	5.397	1.553	0.748	4.137	2.299	4.183	5.513	2.673	0.864	3.496	1.568	1.597
1856	D0-D1	5.757	5.853	3.49	6.305	7.44	7.421	-0.083	3.026	7.31	0.938	6.452	3.048	3.592	2.464	4.919	1.07	3.128	1	4.116	2.442	2.59	8.579	5.395	1.551	0.745	4.135	2.297	4.181	5.51	2.67	0.867	3.493	1.565	1.594
1857	D0-D1	5.75	5.846	3.491	6.298	7.433	7.414	-0.079	3.019	7.303	0.938	6.445	3.054	3.585	2.461	4.916	1.07	3.124	0.997	4.113	2.438	2.587	8.575	5.391	1.554	0.776	4.132	2.294	4.178	5.508	2.667	0.873	3.491	1.563	1.592
1858	D0-D1	5.744	5.839	3.501	6.292	7.427	7.408	-0.081	3.013	7.297	0.936	6.439	3.06	3.579	2.458	4.913	1.075	3.122	1.02	4.11	2.446	2.584	8.573	5.389	1.566	0.775	4.131	2.293	4.176	5.506	2.666	0.875	3.489	1.561	1.591
1859	D0-D1	5.738	5.833	3.503	6.308	7.421	7.402	-0.082	3.007	7.291	0.929	6.433	3.066	3.572	2.456	4.911	1.08	3.119	1.018	4.108	2.444	2.592	8.57	5.386	1.563	0.772	4.127	2.289	4.173	5.503	2.662	0.873	3.486	1.558	1.588
1860	D0-D1	5.733	5.828	3.505	6.314	7.416	7.397	-0.082	3.001	7.285	0.924	6.427	3.065	3.675	2.452	4.907	1.079	3.115	1.013	4.103	2.44	2.599	8.566	5.382	1.566	0.77	4.125	2.288	4.171	5.501	2.66	0.87	3.556	1.556	1.586
1861	D0-D1	5.775	5.822	3.502	6.342	7.409	7.39	-0.079	2.995	7.279	0.925	6.421	3.068	3.669	2.448	4.903	1.075	3.112	1.009	4.1	2.446	2.595	8.572	5.487	1.562	0.767	4.122	2.315	4.168	5.498	2.657	0.869	3.553	1.553	1.582
1862	D0-D1	5.769	5.815	3.507	6.335	7.403	7.384	-0.078	2.989	7.272	0.929	6.414	3.069	3.662	2.446	4.9	1.073	3.109	1.007	4.097	2.454	2.592	8.579	5.485	1.566	0.764	4.12	2.313	4.165	5.495	2.655	0.87	3.551	1.585	1.581
1863	D0-D1	5.762	5.808	3.516	6.329	7.396	7.377	-0.077	3.055	7.266	0.937	6.408	3.079	3.656	2.507	4.897	1.068	3.106	1.004	4.132	2.45	2.599	8.585	5.481	1.577	0.761	4.117	2.309	4.162	5.492	2.652	0.868	3.548	1.581	1.578
1864	D0-D1	5.756	5.802	3.517	6.322	7.39	7.371	-0.078	3.122	7.259	0.948	6.401	3.075	3.649	2.569	4.894	1.065	3.132	1.027	4.129	2.447	2.596	8.582	5.478	1.58	0.759	4.114	2.307	4.16	5.509	2.65	0.868	3.545	1.579	1.576
1865	D0-D1	5.749	5.795	3.519	6.315	7.383	7.364	-0.078	3.115	7.253	0.942	6.395	3.079	3.643	2.566	4.891	1.063	3.13	1.024	4.126	2.444	2.604	8.579	5.475	1.585	0.757	4.112	2.305	4.157	5.507	2.647	0.868	3.543	1.577	1.573
1866	D0-D1	5.744	5.79	3.521	6.321	7.378	7.359	-0.08	3.11	7.247	0.94	6.389	3.082	3.637	2.563	4.888	1.06	3.127	1.021	4.124	2.451	2.612	8.586	5.472	1.581	0.754	4.109	2.303	4.155	5.504	2.669	0.865	3.541	1.575	1.571
1867	D0-D1	5.738	5.784	3.519	6.315	7.371	7.353	-0.08	3.103	7.241	0.934	6.383	3.084	3.631	2.625	4.885	1.061	3.123	1.018	4.121	2.449	2.619	8.583	5.47	1.579	0.751	4.107	2.3	4.152	5.501	2.689	0.863	3.538	1.571	1.568
1868	D0-D1	5.732	5.778	3.525	6.332	7.366	7.347	-0.077	3.098	7.235	0.939	6.377	3.083	3.625	2.622	4.882	1.061	3.12	1.041	4.117	2.446	2.616	8.589	5.466	1.575	0.749	4.104	2.298	4.15	5.518	2.687	0.864	3.535	1.569	1.566
1869	D0-D1	5.726	5.772	3.527	6.325	7.36	7.341	-0.079	3.092	7.229	0.94	6.371	3.085	3.619	2.62	4.879	1.061	3.117	1.038	4.115	2.444	2.613	8.586	5.464	1.573	0.747	4.103	2.326	4.174	5.516	2.685	0.862	3.533	1.568	1.605
1870	D0-D1	5.72	5.766	3.528	6.319	7.354	7.335	-0.08	3.085	7.223	0.938	6.365	3.084	3.613	2.616	4.876	1.061	3.113	1.035	4.111	2.44	2.609	8.583	5.46	1.569	0.744	4.1	2.323	4.172	5.513	2.682	0.859	3.531	1.565	1.602
1871	D0-D1	5.763	5.76	3.534	6.313	7.348	7.329	-0.082	3.079	7.217	0.932	6.359	3.085	3.607	2.613	4.873	1.059	3.139	1.032	4.108	2.437	2.606	8.58	5.457	1.566	0.742	4.134	2.321	4.17	5.511	2.68	0.856	3.529	1.563	1.6
1872	D0-D1	5.757	5.754	3.536	6.33	7.341	7.322	-0.083	3.073	7.211	0.929	6.414	3.088	3.601	2.609	4.869	1.059	3.135	1.028	4.104	2.434	2.612	8.586	5.453	1.562	0.74	4.132	2.319	4.167	5.509	2.678	0.858	3.527	1.56	1.598
1873	D0-D1	5.751	5.748	3.53	6.335	7.336	7.317	-0.082	3.067	7.205	0.923	6.408	3.083	3.595	2.605	4.866	1.056	3.132	1.05	4.101	2.43	2.609	8.583	5.45	1.559	0.738	4.13	2.316	4.165	5.507	2.675	0.861	3.524	1.558	1.595
1874	D0-D1	5.745	5.742	3.524	6.329	7.329	7.31	-0.082	3.061	7.199	0.924	6.402	3.084	3.589	2.601	4.861	1.055	3.127	1.046	4.096	2.435	2.616	8.579	5.445	1.554	0.736	4.127	2.314	4.162	5.504	2.673	0.86	3.522	1.556	1.593
1875	D0-D1	5.837	5.735	3.521	6.345	7.323	7.304	-0.082	3.055	7.193	0.929	6.396	3.083	3.583	2.598	4.858	1.059	3.123	1.043	4.093	2.441	2.612	8.575	5.442	1.572	0.733	4.124	2.311	4.159	5.501	2.67	0.858	3.519	1.553	1.59
1876	D0-D1	5.83	5.729	3.519	6.35	7.317	7.298	-0.083	3.048	7.187	0.923	6.39	3.077	3.577	2.595	4.856	1.056	3.121	1.04	4.09	2.439	2.609	8.573	5.439	1.569	0.73	4.121	2.308	4.156	5.498	2.667	0.857	3.516	1.584	1.588
1877	D0-D1	5.825	5.723	3.529	6.345	7.311	7.292	-0.082	3.043	7.181	0.928	6.384	3.075	3.571	2.592	4.852	1.06	3.118	1.063	4.087	2.435	2.606	8.57	5.436	1.573	0.727	4.119	2.306	4.154	5.496	2.665	0.862	3.514	1.582	1.586
1878	D0-D1	5.818	5.717	3.523	6.338	7.305	7.286	-0.08	3.036	7.174	0.925	6.377	3.078	3.564	2.589	4.849	1.073	3.115	1.06	4.084	2.432	2.603	8.577	5.433	1.57	0.725	4.117	2.304	4.178	5.493	2.663	0.861	3.512	1.58	1.583
1879	D0-D1	5.812	5.711	3.532	6.332	7.299	7.28	-0.08	3.03	7.168	0.926	6.432	3.077	3.558	2.585	4.846	1.076	3.111	1.056	4.081	2.429	2.599	8.593	5.429	1.573	0.722	4.114	2.301	4.176	5.491	2.66	0.859	3.509	1.577	1.581
1880	D0-D1	5.806	5.705	3.53	6.349	7.293	7.274	-0.079	3.024	7.162	0.924	6.426	3.073	3.553	2.581	4.842	1.084	3.107	1.053	4.077	2.425	2.596	8.589	5.426	1.569	0.755	4.112	2.3	4.201	5.49	2.683	0.859	3.508	1.576	1.579
1881	D0-D1	5.801	5.699	3.536	6.343	7.287	7.268	-0.082	3.018	7.157	0.918	6.421	3.072	3.547	2.578	4.838	1.084	3.133	1.049	4.073	2.421	2.593	8.585	5.422	1.566	0.753	4.11	2.298	4.226	5.488	2.681	0.863	3.506	1.574	1.578
1882	D0-D1	5.795	5.694	3.542	6.337	7.282	7.263	-0.081	3.013	7.151	0.912	6.415	3.076	3.541	2.575	4.836	1.081	3.131	1.046	4.071	2.419	2.59	8.582	5.419	1.563	0.784	4.108	2.296	4.224	5.485	2.678	0.862	3.504	1.572	1.575
1883	D0-D1	5.789	5.688	3.54	6.331	7.276	7.257	-0.085	3.007	7.145	0.913	6.409	3.074	3.535	2.571	4.832	1.085	3.127	1.042	4.067	2.415	2.586	8.588	5.416	1.559	0.782	4.106	2.325	4.248	5.483	2.676	0.864	3.502	1.569	1.573
1884	D0-D1	5.782	5.681	3.537	6.336	7.269	7.25	-0.081	3.001	7.139	0.907	6.403	3.078	3.529	2.568	4.828	1.093	3.124	1.039	4.064	2.412	2.583	8.595	5.413	1.556	0.778	4.103	2.321	4.245	5.48	2.673	0.868	3.498	1.566	1.57
1885	D0-D1	5.776	5.728	3.543	6.33	7.263	7.244	-0.078	2.994	7.132	0.908	6.396	3.08	3.522	2.564	4.825	1.093	3.12	1.062	4.06	2.419	2.58	8.591	5.409	1.552	0.776	4.101	2.35	4.243	5.478	2.671	0.866	3.496	1.564	1.568
1886	D0-D1	5.77	5.721	3.544	6.323	7.256	7.237	-0.074	2.988	7.126	0.905	6.39	3.08	3.516	2.56	4.821	1.097	3.146	1.057	4.056	2.434	2.576	8.587	5.405	1.548	0.774	4.099	2.348	4.241	5.476	2.669	0.864	3.494	1.562	1.566
1887	D0-D1	5.813	5.715	3.546	6.317	7.25	7.231	-0.074	2.982	7.12	0.906	6.445	3.083	3.51	2.556	4.817	1.097	3.171	1.054	4.052	2.431	2.593	8.604	5.401	1.551	0.772	4.097	2.345	4.239	5.473	2.667	0.861	3.492	1.56	1.564
1888	D0-D1	5.806	5.709	3.544	6.311	7.244	7.225	-0.079	2.975	7.114	0.907	6.438	3.081	3.504	2.553	4.814	1.094	3.169	1.051	4.05	2.428	2.59	8.601	5.399	1.555	0.77	4.095	2.343	4.237	5.471	2.665	0.863	3.49	1.558	1.562
1889	D0-D1	5.801	5.703	3.55	6.306	7.239	7.219	-0.08	2.97	7.108	0.912	6.433	3.081	3.498	2.55	4.811	1.094	3.165	1.048	4.047	2.424	2.586	8.598	5.396	1.559	0.769	4.093	2.342	4.235	5.47	2.664	0.861	3.489	1.557	1.601
1890	D0-D1	5.795	5.75	3.552	6.322	7.232	7.213	-0.083	2.963	7.102	0.91	6.426	3.078	3.492	2.61	4.807	1.105	3.161	1.043	4.043	2.42	2.582	8.594	5.391	1.561	0.766	4.09	2.339	4.259	5.467	2.661	0.861	3.486	1.554	1.598
1891	D0-D1	5.837	5.796	3.549	6.327	7.226	7.207	-0.088	2.957	7.096	0.907	6.42	3.083	3.486	2.608	5.008	1.113	3.158	1.041	4.04	2.417	2.58	8.591	5.389	1.566	0.764	4.088	2.336	4.284	5.465	2.659	0.862	3.483	1.552	1.595
1892	D0-D1	5.831	5.791	3.551	6.332	7.22	7.201	-0.088	2.951	7.089	0.908	6.414	3.079	3.479	2.604	5.005	1.121	3.184	1.063	4.036	2.413	2.576	8.587	5.385	1.576	0.761	4.085	2.334	4.281	5.462	2.656	0.864	3.481	1.549	1.593
1893	D0-D1	5.874	5.784	3.556	6.348	7.367	7.279	-0.089	2.945	7.083	0.905	6.408	3.083	3.473	2.601	5.002	1.121	3.181	1.086	4.033	2.421	2.573	8.584	5.382	1.572	0.759	4.083	2.332	4.306	5.46	2.677	0.864	3.479	1.547	1.591
1894	D0-D1	5.916	5.831	3.573	6.342	7.361	7.272	-0.091	2.938	7.077	0.898	6.401	3.083	3.466	2.598	4.999	1.122	3.177	1.083	4.03	2.417	2.581	8.581	5.379	1.569	0.756	4.08	2.329	4.303	5.458	2.675	0.863	3.476	1.544	1.588
1895	D0-D1	5.91	5.877	3.571	6.336	7.354	7.266	-0.091	2.932	7.071	0.892	6.395	3.081	3.46	2.595	4.997	1.119	3.175	1.081	4.028	2.415	2.579	8.578	5.485	1.567	0.754	4.115	2.327	4.301	5.456	2.673	0.861	3.474	1.542	1.585
1896	D0-D1	5.904	5.871	3.565	6.33	7.348	7.26	-0.091	2.926	7.065	0.893	6.389	3.083	3.454	2.657	4.994	1.116	3.172	1.077	4.025	2.422	2.576	8.575	5.482	1.563	0.752	4.112	2.325	4.299	5.472	2.67	0.864	3.471	1.539	1.583
1897	D0-D1	5.898	5.865	3.559	6.335	7.343	7.254	-0.085	2.92	7.059	0.898	6.444	3.084	3.449	2.654	4.99	1.113	3.168	1.074	4.022	2.428	2.572	8.571	5.478	1.566	0.749	4.109	2.322	4.323	5.47	2.667	0.873	3.469	1.536	1.58
1898	D0-D1	5.892	5.859	3.576	6.329	7.337	7.248	-0.087	2.914	7.053	0.895	6.438	3.085	3.442	2.651	4.988	1.114	3.166	1.071	4.019	2.435	2.569	8.568	5.475	1.571	0.747	4.108	2.32	4.322	5.468	2.666	0.873	3.467	1.535	1.578
1899	D0-D1	5.886	5.853	3.578	6.346	7.33	7.242	-0.091	2.908	7.046	0.889	6.432	3.082	3.436	2.648	4.985	1.115	3.163	1.068	4.054	2.432	2.577	8.585	5.472	1.569	0.745	4.105	2.318	4.32	5.466	2.664	0.872	3.464	1.532	1.576
1900	D0-D1	5.88	5.847	3.576	6.34	7.325	7.237	-0.09	2.902	7.041	0.894	6.426	3.085	3.43	2.643	4.98	1.117	3.157	1.063	4.087	2.437	2.582	8.58	5.467	1.57	0.743	4.103	2.316	4.318	5.464	2.661	0.875	3.462	1.53	1.574
1901	D0-D1	5.874	5.841	3.581	6.334	7.318	7.23	-0.09	2.895	7.034	0.888	6.42	3.087	3.424	2.64	4.977	1.118	3.154	1.06	4.085	2.434	2.579	8.577	5.464	1.567	0.741	4.101	2.344	4.342	5.461	2.659	0.876	3.46	1.527	1.571
1902	D0-D1	5.918	5.836	3.591	6.339	7.313	7.225	-0.089	2.89	7.029	0.886	6.415	3.085	3.419	2.636	4.974	1.113	3.151	1.083	4.081	2.441	2.575	8.574	5.46	1.571	0.737	4.098	2.371	4.339	5.458	2.68	0.875	3.457	1.559	1.609
1903	D0-D1	5.912	5.83	3.589	6.334	7.307	7.219	-0.092	2.884	7.023	0.88	6.409	3.083	3.413	2.633	4.971	1.111	3.148	1.08	4.079	2.438	2.573	8.571	5.458	1.568	0.734	4.095	2.368	4.336	5.455	2.677	0.874	3.454	1.556	1.606
1904	D0-D1	6.005	5.824	3.584	6.339	7.301	7.213	-0.095	2.878	7.017	0.874	6.403	3.082	3.407	2.631	4.968	1.115	3.145	1.077	4.076	2.435	2.57	8.577	5.455	1.566	0.732	4.092	2.396	4.333	5.452	2.675	0.873	3.452	1.587	1.644
1905	D0-D1	5.998	5.818	3.589	6.355	7.295	7.207	-0.098	2.872	7.011	0.868	6.397	3.085	3.401	2.628	4.965	1.112	3.142	1.075	4.073	2.433	2.567	8.575	5.452	1.563	0.729	4.09	2.393	4.331	5.45	2.696	0.872	3.449	1.585	1.641
1906	D0-D1	5.992	5.811	3.594	6.36	7.289	7.201	-0.099	2.865	7.004	0.868	6.39	3.082	3.394	2.625	4.962	1.117	3.139	1.072	4.07	2.43	2.564	8.571	5.449	1.56	0.727	4.087	2.39	4.354	5.447	2.693	0.871	3.447	1.582	1.638
1907	D0-D1	5.986	5.805	3.596	6.366	7.283	7.195	-0.104	2.859	6.999	0.862	6.385	3.083	3.388	2.621	4.959	1.117	3.136	1.068	4.067	2.426	2.561	8.568	5.446	1.556	0.725	4.085	2.389	4.352	5.445	2.691	0.869	3.445	1.58	1.636
1908	D0-D1	5.98	5.799	3.602	6.36	7.277	7.189	-0.109	2.853	6.993	0.86	6.379	3.085	3.382	2.618	4.956	1.114	3.133	1.065	4.102	2.424	2.558	8.574	5.443	1.553	0.722	4.082	2.386	4.376	5.443	2.688	0.867	3.442	1.577	1.633
1909	D0-D1	5.974	5.794	3.611	6.354	7.271	7.183	-0.106	2.847	6.987	0.864	6.373	3.085	3.376	2.68	4.953	1.111	3.13	1.062	4.099	2.421	2.566	8.571	5.44	1.557	0.719	4.08	2.384	4.374	5.44	2.685	0.868	3.439	1.574	1.631
1910	D0-D1	5.968	5.787	3.609	6.348	7.264	7.177	-0.106	2.841	6.981	0.869	6.366	3.085	3.37	2.742	4.95	1.108	3.127	1.085	4.096	2.417	2.563	8.568	5.437	1.554	0.716	4.077	2.442	4.371	5.438	2.682	0.869	3.436	1.571	1.628
1911	D0-D1	5.961	5.781	3.606	6.352	7.258	7.17	-0.105	2.835	6.974	0.87	6.36	3.085	3.364	2.739	4.947	1.108	3.124	1.082	4.092	2.414	2.56	8.564	5.434	1.558	0.713	4.074	2.439	4.368	5.434	2.679	0.867	3.433	1.568	1.625
1912	D0-D1	5.955	5.775	3.608	6.357	7.252	7.164	-0.105	2.829	6.968	0.867	6.354	3.083	3.358	2.735	4.943	1.108	3.12	1.078	4.088	2.419	2.556	8.56	5.538	1.554	0.745	4.072	2.437	4.366	5.432	2.677	0.867	3.431	1.566	1.623
1913	D0-D1	5.949	5.769	3.61	6.362	7.245	7.158	-0.106	2.822	6.961	0.868	6.347	3.08	3.351	2.731	4.94	1.105	3.116	1.074	4.085	2.427	2.553	8.557	5.535	1.557	0.743	4.07	2.435	4.364	5.431	2.675	0.869	3.429	1.565	1.621
1914	D0-D1	5.943	5.763	3.608	6.357	7.24	7.152	-0.109	2.817	6.956	0.866	6.342	3.079	3.346	2.729	4.937	1.102	3.114	1.072	4.082	2.424	2.551	8.554	5.532	1.555	0.741	4.068	2.433	4.362	5.428	2.673	0.868	3.427	1.562	1.619
1915	D0-D1	6.035	5.757	3.621	6.373	7.234	7.146	-0.103	2.81	6.95	0.863	6.336	3.075	3.448	2.725	4.933	1.102	3.11	1.067	4.078	2.43	2.557	8.55	5.528	1.558	0.738	4.065	2.43	4.359	5.426	2.67	0.868	3.425	1.56	1.617
1916	D0-D1	6.029	5.751	3.623	6.367	7.228	7.14	-0.102	2.804	6.944	0.86	6.391	3.08	3.442	2.722	4.93	1.098	3.107	1.09	4.076	2.428	2.554	8.547	5.525	1.555	0.735	4.062	2.458	4.383	5.423	2.667	0.868	3.422	1.557	1.613
1917	D0-D1	6.024	5.745	3.617	6.362	7.222	7.135	-0.102	2.799	6.939	0.866	6.385	3.083	3.437	2.719	4.928	1.096	3.104	1.088	4.073	2.425	2.551	8.554	5.523	1.553	0.765	4.059	2.455	4.38	5.439	2.664	0.865	3.419	1.554	1.61
1918	D0-D1	6.018	5.74	3.611	6.367	7.216	7.129	-0.097	2.793	6.933	0.864	6.379	3.08	3.431	2.715	4.924	1.096	3.101	1.084	4.07	2.421	2.548	8.551	5.519	1.549	0.764	4.057	2.453	4.378	5.437	2.663	0.865	3.418	1.552	1.609
1919	D0-D1	6.012	5.734	3.617	6.372	7.211	7.123	-0.099	2.787	6.927	0.858	6.373	3.078	3.425	2.712	4.921	1.097	3.097	1.08	4.066	2.418	2.545	8.547	5.515	1.546	0.76	4.054	2.45	4.375	5.454	2.659	0.861	3.487	1.549	1.606
1920	D0-D1	6.006	5.728	3.616	6.366	7.205	7.117	-0.099	2.782	6.921	0.856	6.368	3.073	3.419	2.774	4.918	1.093	3.094	1.077	4.139	2.414	2.541	8.543	5.512	1.543	0.758	4.052	2.448	4.373	5.451	2.657	0.864	3.484	1.547	1.603
1921	D0-D1	6	5.722	3.613	6.36	7.199	7.111	-0.097	2.776	6.915	0.853	6.362	3.076	3.413	2.771	4.915	1.094	3.091	1.074	4.136	2.422	2.549	8.56	5.509	1.547	0.754	4.048	2.444	4.369	5.447	2.677	0.865	3.481	1.543	1.6
1922	D0-D1	5.994	5.716	3.611	6.354	7.193	7.105	-0.096	2.77	6.909	0.855	6.356	3.078	3.515	2.767	4.911	1.093	3.088	1.07	4.133	2.418	2.556	8.556	5.505	1.55	0.786	4.046	2.441	4.366	5.445	2.675	0.866	3.479	1.54	1.597
1923	D0-D1	5.988	5.71	3.613	6.349	7.187	7.099	-0.096	2.764	6.903	0.859	6.35	3.079	3.51	2.764	4.908	1.095	3.085	1.067	4.13	2.425	2.553	8.553	5.503	1.554	0.784	4.044	2.44	4.365	5.443	2.674	0.864	3.478	1.538	1.596
1924	D0-D1	5.982	5.757	3.611	6.343	7.181	7.093	-0.096	2.758	6.897	0.861	6.405	3.081	3.503	2.762	4.906	1.092	3.082	1.064	4.127	2.422	2.551	8.55	5.5	1.552	0.782	4.042	2.437	4.363	5.441	2.671	0.863	3.475	1.536	1.593
1925	D0-D1	5.976	5.751	3.613	6.336	7.175	7.087	-0.098	2.752	6.891	0.858	6.398	3.075	3.497	2.759	4.903	1.088	3.079	1.061	4.124	2.419	2.547	8.547	5.497	1.549	0.778	4.074	2.433	4.359	5.438	2.668	0.863	3.472	1.532	1.59
1926	D0-D1	5.97	5.745	3.622	6.342	7.169	7.081	-0.097	2.745	6.885	0.855	6.392	3.071	3.491	2.756	4.9	1.089	3.077	1.058	4.122	2.417	2.545	8.544	5.494	1.546	0.808	4.071	2.43	4.356	5.434	2.664	0.868	3.469	1.529	1.587
1927	D0-D1	5.964	5.739	3.624	6.336	7.163	7.075	-0.097	2.739	6.879	0.849	6.386	3.071	3.485	2.752	4.897	1.086	3.073	1.055	4.119	2.414	2.542	8.541	5.491	1.543	0.806	4.068	2.428	4.354	5.432	2.662	0.871	3.466	1.526	1.584
1928	D0-D1	5.958	5.733	3.619	6.33	7.157	7.069	-0.099	2.734	6.873	0.847	6.381	3.071	3.479	2.749	4.894	1.084	3.07	1.052	4.154	2.431	2.539	8.538	5.488	1.54	0.804	4.066	2.426	4.352	5.43	2.66	0.872	3.465	1.525	1.583
1929	D0-D1	5.952	5.727	3.62	6.324	7.151	7.063	-0.099	2.728	6.867	0.845	6.375	3.067	3.473	2.746	4.891	1.084	3.067	1.049	4.15	2.427	2.546	8.535	5.485	1.536	0.802	4.064	2.423	4.35	5.428	2.658	0.871	3.463	1.523	1.58
1930	D0-D1	5.946	5.721	3.615	6.318	7.145	7.057	-0.101	2.722	6.861	0.853	6.369	3.069	3.467	2.742	4.887	1.08	3.063	1.071	4.146	2.433	2.542	8.532	5.482	1.54	0.799	4.061	2.421	4.373	5.425	2.655	0.874	3.46	1.52	1.578
1931	D0-D1	5.94	5.768	3.616	6.312	7.139	7.051	-0.102	2.715	6.855	0.847	6.362	3.065	3.461	2.74	4.885	1.078	3.061	1.068	4.144	2.43	2.54	8.529	5.479	1.544	0.797	4.058	2.419	4.371	5.423	2.652	0.873	3.458	1.552	1.575
1932	D0-D1	5.934	5.762	3.61	6.317	7.133	7.045	-0.099	2.709	6.849	0.844	6.356	3.064	3.455	2.736	4.881	1.078	3.057	1.065	4.14	2.427	2.536	8.526	5.476	1.548	0.794	4.055	2.416	4.369	5.42	2.65	0.871	3.455	1.549	1.572
1933	D0-D1	5.928	5.756	3.608	6.322	7.127	7.039	-0.105	2.703	6.843	0.845	6.35	3.062	3.449	2.732	4.878	1.079	3.054	1.062	4.136	2.423	2.543	8.523	5.472	1.545	0.825	4.052	2.413	4.365	5.417	2.647	0.872	3.452	1.546	1.569
1934	D0-D1	5.922	5.75	3.613	6.339	7.121	7.033	-0.102	2.697	6.837	0.839	6.344	3.064	3.443	2.729	4.875	1.08	3.051	1.06	4.134	2.421	2.541	8.54	5.47	1.549	0.823	4.05	2.411	4.363	5.434	2.669	0.871	3.45	1.544	1.567
1935	D0-D1	5.916	5.744	3.612	6.333	7.116	7.027	-0.102	2.692	6.832	0.844	6.339	3.063	3.437	2.726	4.872	1.076	3.048	1.057	4.131	2.417	2.537	8.537	5.467	1.546	0.821	4.048	2.409	4.361	5.432	2.667	0.871	3.447	1.542	1.565
1936	D0-D1	5.959	5.738	3.605	6.328	7.11	7.022	-0.1	2.686	6.826	0.853	6.333	3.065	3.432	2.723	4.869	1.081	3.045	1.054	4.128	2.414	2.535	8.544	5.464	1.543	0.818	4.045	2.437	4.358	5.43	2.664	0.874	3.445	1.539	1.562
1937	D0-D1	5.954	5.786	3.6	6.323	7.104	7.016	-0.1	2.754	6.821	0.851	6.328	3.065	3.426	2.72	4.866	1.085	3.072	1.051	4.124	2.411	2.532	8.551	5.461	1.54	0.816	4.043	2.434	4.356	5.447	2.662	0.875	3.443	1.537	1.56
1938	D0-D1	5.948	5.833	3.598	6.339	7.098	7.01	-0.101	2.748	6.815	0.856	6.322	3.066	3.529	2.717	4.862	1.086	3.069	1.047	4.121	2.417	2.528	8.548	5.458	1.537	0.814	4.077	2.432	4.354	5.444	2.66	0.874	3.44	1.534	1.557
1939	D0-D1	5.991	5.827	3.607	6.355	7.092	7.088	-0.103	2.741	6.808	0.854	6.316	3.067	3.522	2.713	4.859	1.086	3.066	1.044	4.156	2.414	2.526	8.554	5.454	1.541	0.812	4.075	2.43	4.352	5.442	2.658	0.875	3.438	1.532	1.555
1940	D0-D1	5.985	5.821	3.629	6.349	7.086	7.082	-0.106	2.735	6.802	0.851	6.31	3.069	3.625	2.71	4.856	1.087	3.092	1.093	4.154	2.411	2.522	8.561	5.451	1.537	0.843	4.072	2.427	4.349	5.439	2.679	0.874	3.436	1.53	1.553
1941	D0-D1	5.979	5.815	3.63	6.343	7.08	7.076	-0.105	2.729	6.796	0.849	6.304	3.07	3.619	2.708	4.854	1.088	3.089	1.09	4.152	2.409	2.519	8.558	5.448	1.541	0.84	4.07	2.424	4.346	5.436	2.676	0.876	3.433	1.527	1.55
1942	D0-D1	5.974	5.863	3.625	6.338	7.075	7.071	-0.107	2.724	6.791	0.851	6.299	3.065	3.614	2.704	4.851	1.088	3.086	1.087	4.149	2.416	2.516	8.574	5.445	1.538	0.837	4.067	2.422	4.37	5.434	2.674	0.878	3.43	1.524	1.547
1943	D0-D1	5.969	5.857	3.62	6.366	7.07	7.15	-0.106	2.719	6.786	0.856	6.293	3.063	3.608	2.701	4.847	1.085	3.082	1.084	4.146	2.413	2.512	8.571	5.442	1.541	0.834	4.064	2.419	4.367	5.43	2.671	0.877	3.427	1.521	1.585
1944	D0-D1	5.963	5.852	3.622	6.372	7.064	7.144	-0.106	2.713	6.78	0.854	6.287	3.067	3.603	2.697	4.845	1.093	3.079	1.107	4.143	2.43	2.509	8.578	5.439	1.546	0.831	4.061	2.416	4.365	5.447	2.668	0.878	3.424	1.519	1.582
1945	D0-D1	5.957	5.845	3.619	6.366	7.058	7.138	-0.103	2.707	6.774	0.855	6.281	3.068	3.596	2.695	4.842	1.098	3.076	1.13	4.14	2.428	2.506	8.574	5.436	1.542	0.829	4.058	2.414	4.363	5.445	2.666	0.876	3.423	1.516	1.58
1946	D0-D1	5.951	5.84	3.613	6.36	7.052	7.132	-0.103	2.701	6.768	0.86	6.275	3.069	3.59	2.69	4.837	1.096	3.131	1.152	4.173	2.424	2.502	8.57	5.431	1.538	0.826	4.056	2.411	4.36	5.443	2.664	0.873	3.42	1.514	1.577
1947	D0-D1	5.994	5.834	3.624	6.366	7.047	7.127	-0.105	2.696	6.763	0.858	6.269	3.072	3.585	2.686	4.833	1.096	3.127	1.148	4.169	2.419	2.508	8.566	5.427	1.533	0.824	4.053	2.409	4.358	5.459	2.662	0.872	3.418	1.511	1.575
1948	D0-D1	5.988	5.828	3.621	6.36	7.041	7.121	-0.102	2.763	6.757	0.859	6.264	3.07	3.579	2.682	4.829	1.099	3.124	1.144	4.166	2.415	2.526	8.562	5.424	1.529	0.855	4.051	2.406	4.355	5.456	2.659	0.871	3.415	1.509	1.572
1949	D0-D1	5.982	5.822	3.619	6.376	7.034	7.114	-0.101	2.756	6.75	0.863	6.257	3.069	3.572	2.679	4.826	1.097	3.121	1.141	4.163	2.413	2.523	8.559	5.421	1.541	0.853	4.049	2.404	4.353	5.454	2.657	0.875	3.413	1.507	1.57
1950	D0-D1	6.024	5.815	3.616	6.37	7.027	7.108	-0.103	2.75	6.744	0.86	6.25	3.068	3.566	2.675	4.823	1.096	3.117	1.137	4.159	2.409	2.53	8.575	5.418	1.537	0.85	4.046	2.401	4.35	5.452	2.654	0.88	3.41	1.503	1.567
1951	D0-D1	6.019	5.809	3.618	6.364	7.022	7.102	-0.104	2.744	6.738	0.858	6.245	3.068	3.56	2.673	4.82	1.093	3.115	1.135	4.157	2.407	2.527	8.572	5.415	1.535	0.848	4.044	2.399	4.349	5.45	2.653	0.879	3.408	1.502	1.565
1952	D0-D1	6.013	5.804	3.612	6.369	7.016	7.096	-0.107	2.738	6.732	0.859	6.239	3.069	3.554	2.67	4.818	1.09	3.141	1.132	4.154	2.404	2.524	8.57	5.412	1.532	0.847	4.043	2.398	4.347	5.468	2.651	0.878	3.407	1.5	1.564
1953	D0-D1	6.007	5.798	3.607	6.375	7.01	7.091	-0.108	2.732	6.726	0.864	6.233	3.073	3.548	2.667	4.815	1.088	3.138	1.129	4.152	2.402	2.521	8.577	5.41	1.536	0.845	4.041	2.396	4.346	5.466	2.674	0.876	3.405	1.498	1.562
1954	D0-D1	6.051	5.792	3.602	6.369	7.005	7.085	-0.11	2.727	6.721	0.858	6.228	3.07	3.543	2.665	4.813	1.089	3.136	1.127	4.15	2.41	2.519	8.575	5.408	1.534	0.841	4.038	2.394	4.37	5.463	2.671	0.875	3.402	1.495	1.599
1955	D0-D1	6.045	5.786	3.596	6.363	6.999	7.079	-0.109	2.721	6.715	0.852	6.222	3.072	3.537	2.661	4.81	1.096	3.132	1.122	4.146	2.416	2.526	8.571	5.404	1.53	0.837	4.034	2.421	4.366	5.46	2.667	0.873	3.398	1.526	1.636
1956	D0-D1	6.038	5.78	3.597	6.38	6.992	7.073	-0.107	2.715	6.709	0.857	6.215	3.075	3.53	2.658	4.807	1.096	3.128	1.119	4.143	2.413	2.523	8.588	5.4	1.527	0.835	4.032	2.419	4.364	5.458	2.665	0.876	3.396	1.523	1.634
1957	D0-D1	6.032	5.774	3.591	6.374	6.986	7.067	-0.108	2.709	6.703	0.851	6.21	3.077	3.524	2.655	4.804	1.1	3.125	1.116	4.178	2.41	2.52	8.584	5.397	1.531	0.832	4.029	2.416	4.361	5.455	2.662	0.877	3.394	1.521	1.631
1958	D0-D1	6.027	5.768	3.585	6.368	6.981	7.061	-0.105	2.849	6.697	0.852	6.204	3.074	3.518	2.651	4.8	1.096	3.121	1.112	4.212	2.406	2.527	8.58	5.393	1.534	0.864	4.027	2.414	4.359	5.453	2.66	0.879	3.391	1.519	1.629
1959	D0-D1	6.021	5.762	3.591	6.362	6.975	7.055	-0.108	2.843	6.691	0.85	6.198	3.079	3.513	2.648	4.797	1.093	3.118	1.109	4.209	2.403	2.524	8.577	5.39	1.53	0.895	4.061	2.411	4.356	5.45	2.681	0.877	3.389	1.516	1.627
1960	D0-D1	6.015	5.756	3.593	6.356	6.969	7.049	-0.11	2.837	6.685	0.848	6.192	3.077	3.506	2.644	4.794	1.098	3.116	1.106	4.206	2.41	2.531	8.574	5.387	1.535	0.893	4.058	2.409	4.354	5.447	2.678	0.878	3.387	1.514	1.624
1961	D0-D1	6.009	5.751	3.591	6.362	6.963	7.043	-0.11	2.831	6.679	0.842	6.186	3.075	3.501	2.641	4.79	1.094	3.112	1.102	4.202	2.416	2.528	8.571	5.383	1.531	0.891	4.056	2.407	4.352	5.464	2.676	0.877	3.384	1.512	1.622
1962	D0-D1	6.003	5.745	3.593	6.356	6.957	7.037	-0.109	2.826	6.673	0.84	6.18	3.075	3.495	2.638	4.787	1.096	3.108	1.099	4.199	2.414	2.526	8.568	5.38	1.534	0.888	4.053	2.405	4.377	5.481	2.674	0.878	3.382	1.51	1.62
1963	D0-D1	5.998	5.74	3.592	6.351	6.952	7.032	-0.109	2.821	6.668	0.838	6.175	3.075	3.49	2.635	4.784	1.1	3.106	1.096	4.197	2.431	2.523	8.565	5.377	1.531	0.886	4.051	2.402	4.375	5.479	2.696	0.879	3.38	1.507	1.618
1964	D0-D1	6.041	5.734	3.59	6.356	7.1	7.026	-0.109	2.888	6.778	0.843	6.169	3.075	3.593	2.632	4.781	1.096	3.103	1.119	4.194	2.428	2.52	8.562	5.374	1.535	0.883	4.048	2.399	4.371	5.475	2.692	0.879	3.377	1.504	1.614
1965	D0-D1	6.035	5.728	3.595	6.351	7.094	7.021	-0.106	2.882	6.772	0.841	6.163	3.079	3.587	2.627	4.777	1.092	3.099	1.115	4.19	2.434	2.526	8.557	5.37	1.532	0.88	4.046	2.396	4.369	5.492	2.69	0.877	3.375	1.501	1.612
1966	D0-D1	6.029	5.722	3.597	6.345	7.088	7.014	-0.111	2.949	6.766	0.835	6.158	3.078	3.581	2.625	4.775	1.089	3.097	1.139	4.187	2.431	2.523	8.555	5.476	1.529	0.877	4.043	2.393	4.366	5.489	2.687	0.877	3.371	1.498	1.609
1967	D0-D1	6.073	5.717	3.596	6.373	7.082	7.093	-0.114	2.943	6.76	0.836	6.152	3.076	3.575	2.622	4.772	1.086	3.094	1.135	4.184	2.428	2.52	8.551	5.473	1.525	0.874	4.04	2.391	4.363	5.486	2.685	0.873	3.369	1.496	1.606
1968	D0-D1	6.067	5.71	3.597	6.367	7.076	7.087	-0.112	2.937	6.754	0.83	6.146	3.073	3.677	2.619	4.77	1.088	3.091	1.133	4.182	2.445	2.529	8.549	5.471	1.523	0.871	4.037	2.388	4.361	5.483	2.682	0.874	3.366	1.494	1.604
1969	D0-D1	6.061	5.705	3.599	6.361	7.071	7.081	-0.115	2.931	6.748	0.828	6.14	3.07	3.671	2.616	4.767	1.086	3.088	1.13	4.179	2.452	2.537	8.547	5.468	1.52	0.869	4.071	2.385	4.358	5.481	2.679	0.881	3.363	1.491	1.601
1970	D0-D1	6.104	5.699	3.605	6.355	7.064	7.159	-0.115	2.998	6.742	0.836	6.195	3.073	3.774	2.678	4.763	1.09	3.085	1.127	4.176	2.449	2.534	8.554	5.465	1.517	0.865	4.068	2.382	4.355	5.478	2.676	0.88	3.36	1.488	1.598
1971	D0-D1	6.098	5.693	3.599	6.349	7.058	7.153	-0.115	2.992	6.736	0.83	6.189	3.078	3.768	2.675	4.76	1.095	3.082	1.124	4.172	2.446	2.53	8.55	5.461	1.513	0.863	4.066	2.379	4.352	5.475	2.698	0.881	3.358	1.485	1.596
1972	D0-D1	6.141	5.687	3.601	6.343	7.053	7.147	-0.113	2.986	6.73	0.827	6.183	3.078	3.762	2.671	4.756	1.091	3.078	1.12	4.169	2.443	2.526	8.556	5.458	1.509	0.861	4.064	2.377	4.377	5.473	2.696	0.883	3.356	1.484	1.594
1973	D0-D1	6.184	5.68	3.602	6.337	7.2	7.141	-0.113	2.98	6.724	0.821	6.177	3.072	3.756	2.668	4.753	1.088	3.104	1.116	4.166	2.44	2.523	8.553	5.454	1.52	0.858	4.061	2.374	4.374	5.47	2.693	0.881	3.353	1.481	1.591
1974	D0-D1	6.178	5.674	3.604	6.331	7.194	7.135	-0.116	2.973	6.718	0.822	6.17	3.072	3.749	2.665	4.751	1.089	3.102	1.114	4.163	2.437	2.52	8.55	5.452	1.532	0.856	4.059	2.372	4.372	5.468	2.691	0.882	3.351	1.478	1.629
1975	D0-D1	6.173	5.669	3.598	6.325	7.188	7.129	-0.111	2.968	6.713	0.824	6.165	3.07	3.744	2.661	4.748	1.097	3.098	1.111	4.16	2.443	2.517	8.547	5.449	1.529	0.853	4.057	2.37	4.37	5.466	2.689	0.881	3.349	1.51	1.668
1976	D0-D1	6.167	5.663	3.593	6.32	7.183	7.124	-0.11	2.962	6.707	0.829	6.16	3.071	3.738	2.658	4.744	1.093	3.094	1.108	4.156	2.44	2.514	8.563	5.446	1.526	0.851	4.054	2.367	4.367	5.463	2.686	0.88	3.346	1.508	1.665
1977	D0-D1	6.161	5.658	3.592	6.314	7.177	7.118	-0.109	2.956	6.702	0.823	6.154	3.074	3.733	2.654	4.741	1.094	3.091	1.104	4.152	2.446	2.51	8.56	5.442	1.529	0.848	4.051	2.365	4.364	5.46	2.706	0.882	3.343	1.505	1.662
1978	D0-D1	6.156	5.705	3.594	6.32	7.172	7.113	-0.11	2.951	6.696	0.821	6.148	3.072	3.727	2.652	4.739	1.093	3.089	1.101	4.15	2.444	2.507	8.557	5.44	1.534	0.844	4.048	2.361	4.361	5.457	2.703	0.884	3.34	1.502	1.699
1979	D0-D1	6.149	5.699	3.596	6.314	7.166	7.107	-0.108	2.945	6.69	0.826	6.142	3.07	3.721	2.649	4.736	1.093	3.086	1.098	4.147	2.441	2.504	8.554	5.437	1.531	0.842	4.082	2.359	4.358	5.455	2.701	0.885	3.337	1.499	1.697
1980	D0-D1	6.143	5.693	3.598	6.319	7.16	7.1	-0.109	2.939	6.684	0.827	6.136	3.071	3.715	2.646	4.733	1.094	3.112	1.096	4.144	2.438	2.502	8.552	5.435	1.528	0.839	4.116	2.356	4.356	5.452	2.698	0.887	3.334	1.497	1.694
1981	D0-D1	6.138	5.688	3.592	6.313	7.154	7.095	-0.111	2.933	6.678	0.821	6.131	3.072	3.709	2.643	4.729	1.09	3.109	1.092	4.141	2.435	2.499	8.549	5.431	1.525	0.837	4.113	2.354	4.353	5.45	2.696	0.884	3.332	1.494	1.692
1982	D0-D1	6.132	5.682	3.595	6.308	7.148	7.089	-0.114	2.927	6.673	0.822	6.125	3.073	3.703	2.64	4.727	1.088	3.106	1.09	4.138	2.452	2.497	8.546	5.428	1.522	0.834	4.111	2.351	4.351	5.448	2.693	0.885	3.33	1.492	1.689
1983	D0-D1	6.126	5.676	3.596	6.302	7.142	7.083	-0.116	2.921	6.666	0.82	6.119	3.076	3.697	2.637	4.723	1.103	3.132	1.086	4.135	2.449	2.494	8.543	5.425	1.519	0.832	4.109	2.349	4.348	5.445	2.691	0.886	3.327	1.49	1.687
1984	D0-D1	6.12	5.67	3.602	6.296	7.136	7.077	-0.121	2.915	6.661	0.821	6.113	3.076	3.691	2.634	4.721	1.108	3.13	1.084	4.133	2.457	2.491	8.55	5.423	1.531	0.83	4.106	2.346	4.346	5.443	2.688	0.885	3.397	1.487	1.685
1985	D0-D1	6.114	5.664	3.604	6.29	7.131	7.071	-0.118	2.91	6.655	0.816	6.107	3.072	3.686	2.697	4.718	1.105	3.127	1.081	4.13	2.454	2.489	8.558	5.42	1.528	0.827	4.104	2.375	4.344	5.441	2.686	0.883	3.394	1.485	1.683
1986	D0-D1	6.109	5.659	3.61	6.284	7.125	7.066	-0.117	2.904	6.649	0.813	6.162	3.077	3.68	2.693	4.715	1.102	3.124	1.078	4.127	2.451	2.496	8.555	5.417	1.525	0.824	4.101	2.372	4.341	5.437	2.683	0.882	3.391	1.482	1.68
1987	D0-D1	6.103	5.653	3.604	6.289	7.119	7.059	-0.115	2.898	6.643	0.814	6.156	3.077	3.674	2.691	4.712	1.102	3.121	1.076	4.124	2.448	2.504	8.562	5.414	1.521	0.821	4.098	2.37	4.338	5.435	2.68	0.883	3.389	1.48	1.678
1988	D0-D1	6.097	5.647	3.606	6.295	7.113	7.054	-0.118	2.892	6.638	0.809	6.151	3.08	3.668	2.687	4.709	1.099	3.118	1.073	4.121	2.444	2.501	8.559	5.411	1.518	0.819	4.096	2.367	4.336	5.433	2.679	0.883	3.387	1.478	1.676
1989	D0-D1	6.091	5.64	3.6	6.311	7.107	7.047	-0.121	2.886	6.631	0.806	6.144	3.083	3.662	2.684	4.706	1.099	3.114	1.069	4.117	2.451	2.498	8.555	5.407	1.514	0.85	4.093	2.365	4.333	5.43	2.676	0.884	3.384	1.475	1.673
1990	D0-D1	6.085	5.634	3.598	6.305	7.101	7.042	-0.122	2.88	6.625	0.803	6.138	3.078	3.656	2.679	4.702	1.099	3.11	1.065	4.113	2.467	2.493	8.551	5.403	1.51	0.848	4.091	2.363	4.331	5.428	2.674	0.884	3.382	1.473	1.671
1991	D0-D1	6.078	5.628	3.599	6.299	7.094	7.035	-0.12	2.873	6.735	0.801	6.132	3.073	3.65	2.677	4.699	1.097	3.107	1.062	4.11	2.474	2.49	8.548	5.4	1.506	0.88	4.126	2.361	4.33	5.427	2.673	0.883	3.38	1.471	1.67
1992	D0-D1	6.073	5.622	3.609	6.293	7.089	7.029	-0.116	2.867	6.729	0.802	6.126	3.072	3.644	2.674	4.697	1.098	3.104	1.059	4.108	2.472	2.487	8.546	5.398	1.504	0.878	4.125	2.359	4.328	5.425	2.671	0.885	3.451	1.504	1.668
1993	D0-D1	6.067	5.617	3.608	6.322	7.083	7.108	-0.119	2.862	6.724	0.797	6.121	3.073	3.639	2.671	4.694	1.099	3.131	1.056	4.105	2.479	2.485	8.543	5.395	1.501	0.876	4.123	2.358	4.326	5.423	2.669	0.888	3.448	1.502	1.666
1994	D0-D1	6.111	5.612	3.614	6.328	7.078	7.103	-0.123	2.857	6.718	0.795	6.116	3.073	3.633	2.669	4.692	1.101	3.128	1.054	4.103	2.476	2.483	8.551	5.393	1.499	0.874	4.12	2.355	4.323	5.42	2.666	0.886	3.446	1.499	1.664
1995	D0-D1	6.106	5.606	3.616	6.322	7.073	7.098	-0.124	2.851	6.713	0.793	6.11	3.072	3.628	2.666	4.689	1.096	3.125	1.051	4.1	2.473	2.48	8.547	5.39	1.495	0.872	4.119	2.353	4.322	5.419	2.665	0.889	3.444	1.498	1.662
1996	D0-D1	6.1	5.601	3.622	6.316	7.067	7.092	-0.123	2.845	6.707	0.798	6.104	3.069	3.622	2.662	4.685	1.101	3.121	1.047	4.096	2.47	2.486	8.544	5.386	1.499	0.869	4.152	2.35	4.318	5.415	2.661	0.888	3.44	1.495	1.659
1997	D0-D1	6.144	5.595	3.64	6.322	7.061	7.086	-0.124	2.84	6.702	0.792	6.099	3.072	3.616	2.725	4.683	1.097	3.118	1.07	4.093	2.467	2.483	8.54	5.383	1.495	0.866	4.149	2.346	4.315	5.412	2.658	0.891	3.438	1.492	1.698
1998	D0-D1	6.187	5.59	3.635	6.339	7.056	7.165	-0.124	2.834	6.696	0.79	6.093	3.072	3.611	2.721	4.679	1.093	3.144	1.067	4.09	2.464	2.48	8.546	5.38	1.492	0.864	4.147	2.344	4.367	5.41	2.68	0.889	3.435	1.49	1.695
1999	D0-D1	6.182	5.584	3.637	6.356	7.05	7.244	-0.126	2.829	6.691	0.792	6.148	3.07	3.605	2.717	4.675	1.093	3.139	1.063	4.085	2.47	2.476	8.551	5.375	1.509	0.86	4.144	2.341	4.363	5.407	2.677	0.888	3.432	1.486	1.692
2000	D0-D1	6.176	5.631	3.635	6.35	7.045	7.238	-0.127	2.823	6.685	0.79	6.143	3.071	3.6	2.714	4.671	1.089	3.136	1.06	4.12	2.467	2.473	8.548	5.372	1.505	0.858	4.141	2.338	4.36	5.404	2.674	0.89	3.43	1.484	1.689
2001	D0-D1	6.17	5.626	3.63	6.345	7.039	7.233	-0.131	2.818	6.68	0.784	6.137	3.068	3.594	2.711	4.669	1.09	3.133	1.057	4.117	2.474	2.481	8.546	5.369	1.51	0.855	4.139	2.336	4.359	5.402	2.672	0.891	3.428	1.482	1.728
2002	D0-D1	6.165	5.62	3.632	6.339	7.034	7.227	-0.133	2.885	6.674	0.789	6.193	3.065	3.589	2.709	4.666	1.103	3.132	1.055	4.115	2.472	2.479	8.544	5.367	1.507	0.854	4.137	2.334	4.357	5.4	2.67	0.889	3.426	1.48	1.727
2003	D0-D1	6.159	5.614	3.634	6.334	7.028	7.221	-0.128	2.879	6.668	0.783	6.187	3.071	3.583	2.706	4.663	1.101	3.129	1.078	4.111	2.469	2.476	8.54	5.364	1.504	0.885	4.134	2.332	4.354	5.436	2.668	0.888	3.423	1.478	1.724
2004	D0-D1	6.154	5.715	3.637	6.328	7.023	7.216	-0.128	2.874	6.663	0.785	6.242	3.07	3.578	2.703	4.661	1.101	3.126	1.075	4.109	2.466	2.473	8.547	5.361	1.508	0.882	4.132	2.329	4.352	5.433	2.666	0.887	3.421	1.475	1.721
2005	D0-D1	6.148	5.709	3.631	6.334	7.017	7.21	-0.126	2.868	6.658	0.79	6.237	3.072	3.572	2.701	4.658	1.103	3.123	1.073	4.106	2.474	2.47	8.545	5.359	1.505	0.88	4.129	2.327	4.349	5.431	2.687	0.884	3.418	1.472	1.719
2006	D0-D1	6.143	5.704	3.637	6.329	7.012	7.205	-0.129	2.863	6.652	0.784	6.231	3.072	3.675	2.698	4.655	1.108	3.12	1.069	4.103	2.471	2.478	8.542	5.356	1.502	0.877	4.127	2.325	4.347	5.429	2.684	0.885	3.416	1.47	1.717
2007	D0-D1	6.137	5.698	3.643	6.334	7.006	7.199	-0.131	2.857	6.646	0.789	6.226	3.073	3.669	2.694	4.651	1.103	3.117	1.065	4.1	2.467	2.474	8.538	5.351	1.497	0.875	4.125	2.353	4.344	5.445	2.681	0.889	3.413	1.467	1.714
2008	D0-D1	6.131	5.692	3.645	6.328	7	7.193	-0.13	2.851	6.64	0.791	6.22	3.073	3.663	2.691	4.648	1.1	3.113	1.061	4.097	2.474	2.471	8.535	5.348	1.501	0.872	4.122	2.35	4.342	5.442	2.679	0.886	3.41	1.465	1.711
2009	D0-D1	6.224	5.687	3.643	6.357	6.995	7.188	-0.134	2.846	6.635	0.785	6.214	3.075	3.658	2.688	4.645	1.1	3.109	1.058	4.093	2.48	2.467	8.531	5.344	1.505	0.869	4.119	2.347	4.339	5.439	2.677	0.889	3.408	1.462	1.708
2010	D0-D1	6.267	5.682	3.65	6.363	6.989	7.267	-0.134	2.84	6.745	0.787	6.209	3.082	3.653	2.685	4.642	1.101	3.106	1.056	4.091	2.478	2.465	8.529	5.342	1.51	0.866	4.117	2.344	4.336	5.436	2.674	0.886	3.405	1.46	1.705
2011	D0-D1	6.311	5.676	3.644	6.38	6.984	7.261	-0.136	2.835	6.739	0.785	6.203	3.079	3.647	2.682	4.639	1.102	3.103	1.053	4.088	2.474	2.461	8.526	5.339	1.514	0.864	4.115	2.342	4.334	5.434	2.672	0.884	3.403	1.458	1.703
2012	D0-D1	6.305	5.671	3.643	6.374	6.978	7.256	-0.138	2.829	6.734	0.783	6.198	3.086	3.641	2.679	4.636	1.106	3.101	1.05	4.085	2.472	2.458	8.533	5.336	1.519	0.86	4.149	2.339	4.331	5.45	2.669	0.883	3.4	1.455	1.7
2013	D0-D1	6.3	5.665	3.641	6.369	6.973	7.25	-0.138	2.824	6.729	0.785	6.193	3.085	3.636	2.676	4.633	1.104	3.098	1.047	4.081	2.468	2.455	8.531	5.333	1.515	0.858	4.147	2.337	4.329	5.448	2.667	0.882	3.398	1.453	1.698
2014	D0-D1	6.294	5.66	3.647	6.363	6.967	7.245	-0.139	2.818	6.723	0.779	6.187	3.086	3.63	2.673	4.63	1.1	3.094	1.043	4.078	2.464	2.452	8.527	5.33	1.511	0.856	4.145	2.335	4.327	5.446	2.665	0.882	3.395	1.451	1.696
2015	D0-D1	6.288	5.654	3.645	6.357	6.961	7.238	-0.133	2.812	6.717	0.772	6.181	3.084	3.624	2.67	4.627	1.102	3.092	1.041	4.075	2.462	2.449	8.524	5.327	1.509	0.853	4.141	2.332	4.324	5.443	2.661	0.884	3.392	1.447	1.693
2016	D0-D1	6.282	5.647	3.643	6.362	6.955	7.232	-0.135	2.806	6.711	0.77	6.175	3.083	3.618	2.667	4.624	1.099	3.089	1.038	4.072	2.458	2.456	8.531	5.324	1.506	0.849	4.138	2.329	4.321	5.439	2.659	0.884	3.389	1.444	1.69
2017	D0-D1	6.277	5.642	3.637	6.356	6.95	7.227	-0.137	2.8	6.705	0.775	6.169	3.085	3.721	2.664	4.621	1.1	3.086	1.035	4.069	2.465	2.464	8.528	5.322	1.503	0.847	4.136	2.326	4.318	5.437	2.656	0.883	3.386	1.442	1.687
2018	D0-D1	6.271	5.689	3.635	6.351	6.944	7.221	-0.136	2.795	6.7	0.77	6.164	3.086	3.716	2.661	4.618	1.097	3.083	1.032	4.066	2.462	2.461	8.525	5.318	1.507	0.844	4.133	2.323	4.315	5.434	2.653	0.881	3.383	1.472	1.684
2019	D0-D1	6.265	5.683	3.629	6.356	6.938	7.215	-0.139	2.789	6.694	0.771	6.158	3.085	3.709	2.658	4.615	1.097	3.08	1.029	4.064	2.459	2.458	8.542	5.315	1.504	0.874	4.166	2.32	4.312	5.431	2.65	0.878	3.38	1.504	1.681
2020	D0-D1	6.26	5.731	3.628	6.351	6.933	7.21	-0.138	2.783	6.689	0.766	6.153	3.082	3.704	2.654	4.612	1.101	3.077	1.025	4.06	2.455	2.465	8.539	5.312	1.5	0.872	4.164	2.317	4.309	5.428	2.671	0.877	3.378	1.501	1.678
2021	D0-D1	6.254	5.725	3.626	6.345	6.927	7.204	-0.14	2.777	6.683	0.759	6.147	3.083	3.698	2.651	4.609	1.098	3.074	1.023	4.058	2.463	2.463	8.546	5.309	1.505	0.869	4.161	2.314	4.306	5.425	2.667	0.88	3.375	1.498	1.676
2022	D0-D1	6.249	5.72	3.632	6.34	6.922	7.199	-0.14	2.772	6.678	0.757	6.142	3.084	3.693	2.649	4.607	1.096	3.072	1.021	4.056	2.46	2.46	8.543	5.307	1.502	0.867	4.159	2.311	4.304	5.422	2.665	0.882	3.373	1.496	1.673
2023	D0-D1	6.243	5.714	3.634	6.334	6.917	7.193	-0.139	2.767	6.672	0.752	6.136	3.087	3.687	2.646	4.604	1.101	3.069	1.018	4.053	2.457	2.457	8.55	5.304	1.506	0.865	4.156	2.309	4.301	5.42	2.662	0.883	3.37	1.493	1.671
2024	D0-D1	6.287	5.709	3.629	6.34	6.911	7.188	-0.141	2.761	6.782	0.754	6.191	3.085	3.682	2.644	4.601	1.098	3.066	1.015	4.049	2.464	2.454	8.547	5.41	1.51	0.896	4.153	2.306	4.298	5.417	2.66	0.881	3.367	1.491	1.668
2025	D0-D1	6.281	5.703	3.63	6.334	6.905	7.182	-0.145	2.755	6.776	0.755	6.185	3.083	3.676	2.64	4.598	1.095	3.063	1.012	4.046	2.471	2.451	8.544	5.407	1.515	0.893	4.15	2.303	4.296	5.414	2.681	0.881	3.364	1.488	1.665
2026	D0-D1	6.275	5.697	3.629	6.329	6.899	7.176	-0.148	2.749	6.77	0.76	6.18	3.083	3.67	2.638	4.596	1.096	3.06	1.009	4.043	2.468	2.459	8.542	5.404	1.512	0.891	4.185	2.301	4.294	5.412	2.679	0.883	3.362	1.486	1.663
2027	D0-D1	6.27	5.692	3.628	6.324	6.894	7.171	-0.147	2.744	6.765	0.754	6.175	3.08	3.665	2.635	4.593	1.098	3.058	1.033	4.041	2.466	2.456	8.549	5.402	1.509	0.889	4.219	2.299	4.292	5.41	2.677	0.883	3.36	1.484	1.661
2028	D0-D1	6.264	5.686	3.626	6.329	6.888	7.165	-0.15	2.811	6.76	0.763	6.169	3.08	3.659	2.632	4.59	1.095	3.055	1.03	4.038	2.463	2.454	8.547	5.399	1.507	0.887	4.218	2.298	4.291	5.408	2.675	0.881	3.431	1.483	1.701
2029	D0-D1	6.259	5.681	3.624	6.335	6.883	7.16	-0.156	2.806	6.754	0.768	6.164	3.081	3.654	2.63	4.588	1.092	3.082	1.028	4.036	2.46	2.462	8.544	5.397	1.511	0.885	4.215	2.295	4.288	5.406	2.673	0.88	3.501	1.481	1.699
2030	D0-D1	6.253	5.675	3.623	6.363	6.877	7.238	-0.157	2.8	6.749	0.77	6.158	3.083	3.648	2.627	4.586	1.09	3.08	1.051	4.033	2.478	2.459	8.541	5.394	1.516	0.883	4.214	2.294	4.287	5.405	2.672	0.879	3.499	1.479	1.697
2031	D0-D1	6.247	5.67	3.617	6.357	6.871	7.232	-0.156	2.794	6.743	0.779	6.152	3.085	3.642	2.625	4.583	1.091	3.106	1.049	4.031	2.475	2.457	8.548	5.392	1.514	0.881	4.212	2.292	4.285	5.403	2.67	0.881	3.497	1.477	1.695
2032	D0-D1	6.242	5.664	3.623	6.352	6.866	7.227	-0.155	2.789	6.738	0.777	6.147	3.081	3.637	2.622	4.581	1.092	3.104	1.046	4.028	2.482	2.454	8.546	5.389	1.511	0.879	4.21	2.29	4.283	5.401	2.668	0.88	3.495	1.475	1.693
2033	D0-D1	6.237	5.659	3.625	6.346	6.861	7.222	-0.159	2.784	6.848	0.775	6.142	3.088	3.632	2.684	4.577	1.096	3.13	1.044	4.025	2.479	2.461	8.553	5.386	1.514	0.878	4.209	2.32	4.282	5.4	2.667	0.88	3.494	1.474	1.692
2034	D0-D1	6.28	5.653	3.62	6.341	7.009	7.216	-0.162	2.778	6.958	0.77	6.136	3.088	3.626	2.681	4.575	1.097	3.127	1.04	4.022	2.476	2.469	8.56	5.383	1.511	0.876	4.206	2.318	4.279	5.417	2.665	0.885	3.492	1.471	1.689
2035	D0-D1	6.275	5.648	3.615	6.347	7.004	7.211	-0.162	2.773	6.952	0.768	6.131	3.088	3.621	2.679	4.572	1.11	3.125	1.038	4.019	2.483	2.466	8.557	5.381	1.523	0.873	4.203	2.315	4.276	5.414	2.661	0.886	3.561	1.468	1.686
2036	D0-D1	6.27	5.643	3.613	6.342	7.152	7.29	-0.155	2.768	7.062	0.77	6.126	3.09	3.616	2.676	4.57	1.114	3.121	1.035	4.016	2.491	2.473	8.564	5.378	1.52	0.871	4.201	2.312	4.3	5.411	2.683	0.885	3.559	1.466	1.684
2037	D0-D1	6.263	5.637	3.615	6.347	7.145	7.284	-0.152	2.761	7.056	0.767	6.119	3.092	3.609	2.674	4.567	1.115	3.119	1.032	4.014	2.488	2.471	8.561	5.375	1.518	0.869	4.198	2.309	4.298	5.409	2.68	0.884	3.556	1.463	1.681
2038	D0-D1	6.307	5.631	3.609	6.342	7.14	7.278	-0.15	2.756	7.051	0.762	6.114	3.095	3.604	2.671	4.565	1.113	3.146	1.03	4.012	2.486	2.468	8.559	5.373	1.522	0.866	4.196	2.307	4.296	5.406	2.678	0.883	3.554	1.461	1.679
2039	D0-D1	6.302	5.626	3.607	6.336	7.134	7.273	-0.153	2.823	7.045	0.76	6.23	3.096	3.598	2.668	4.562	1.11	3.143	1.027	4.047	2.483	2.464	8.565	5.37	1.526	0.864	4.193	2.335	4.293	5.404	2.699	0.881	3.552	1.459	1.676
2040	D0-D1	6.296	5.673	3.606	6.342	7.129	7.267	-0.157	2.818	7.039	0.765	6.225	3.095	3.701	2.665	4.56	1.107	3.141	1.024	4.044	2.48	2.462	8.563	5.367	1.524	0.862	4.192	2.334	4.292	5.402	2.698	0.885	3.55	1.457	1.674
2041	D0-D1	6.291	5.668	3.6	6.348	7.123	7.262	-0.157	2.812	7.034	0.767	6.219	3.092	3.696	2.662	4.556	1.107	3.137	1.02	4.041	2.477	2.457	8.569	5.363	1.52	0.86	4.189	2.332	4.289	5.4	2.695	0.885	3.548	1.455	1.672
2042	D0-D1	6.285	5.662	3.603	6.354	7.118	7.256	-0.158	2.807	7.029	0.761	6.214	3.089	3.69	2.658	4.553	1.112	3.134	1.017	4.038	2.474	2.454	8.576	5.36	1.523	0.857	4.186	2.329	4.286	5.397	2.692	0.884	3.545	1.452	1.669
2043	D0-D1	6.28	5.657	3.597	6.348	7.113	7.251	-0.158	2.801	7.023	0.767	6.209	3.087	3.685	2.655	4.55	1.116	3.131	1.014	4.035	2.471	2.472	8.583	5.357	1.52	0.855	4.185	2.327	4.284	5.395	2.69	0.886	3.543	1.451	1.667
2044	D0-D1	6.274	5.651	3.591	6.354	7.107	7.245	-0.156	2.796	7.018	0.761	6.203	3.084	3.679	2.651	4.546	1.117	3.127	1.036	4.031	2.477	2.479	8.589	5.354	1.516	0.852	4.182	2.324	4.282	5.392	2.711	0.886	3.54	1.448	1.664
2045	D0-D1	6.269	5.646	3.586	6.36	7.102	7.24	-0.158	2.79	7.012	0.755	6.197	3.083	3.674	2.648	4.543	1.117	3.124	1.033	4.028	2.474	2.476	8.585	5.35	1.52	0.849	4.178	2.321	4.279	5.389	2.708	0.887	3.537	1.445	1.661
2046	D0-D1	6.263	5.64	3.588	6.366	7.096	7.234	-0.158	2.784	7.122	0.753	6.192	3.081	3.885	2.644	4.54	1.118	3.12	1.03	4.024	2.47	2.473	8.583	5.347	1.523	0.847	4.177	2.319	4.277	5.388	2.706	0.885	3.536	1.443	1.659
2047	D0-D1	6.306	5.634	3.586	6.36	7.243	7.228	-0.163	2.852	7.116	0.755	6.186	3.08	3.879	2.642	4.538	1.119	3.118	1.028	4.023	2.468	2.471	8.581	5.345	1.521	0.844	4.174	2.316	4.274	5.384	2.703	0.887	3.533	1.44	1.657
2048	D0-D1	6.302	5.63	3.589	6.355	7.239	7.224	-0.165	2.847	7.111	0.757	6.181	3.081	3.874	2.64	4.535	1.12	3.115	1.025	4.02	2.466	2.478	8.578	5.342	1.525	0.841	4.171	2.314	4.271	5.382	2.701	0.886	3.53	1.438	1.654
2049	D0-D1	6.296	5.624	3.588	6.349	7.233	7.218	-0.166	2.841	7.106	0.77	6.176	3.083	3.869	2.637	4.532	1.117	3.112	1.022	4.017	2.462	2.485	8.575	5.339	1.522	0.839	4.169	2.312	4.322	5.38	2.698	0.889	3.528	1.436	1.652
2050	D0-D1	6.29	5.618	3.586	6.355	7.227	7.212	-0.163	2.835	7.1	0.763	6.17	3.083	3.863	2.635	4.53	1.119	3.111	1.02	4.015	2.47	2.484	8.583	5.337	1.52	0.837	4.167	2.34	4.32	5.377	2.696	0.888	3.526	1.433	1.65
2051	D0-D1	6.285	5.665	3.588	6.36	7.221	7.207	-0.165	2.829	7.094	0.761	6.164	3.083	3.857	2.632	4.527	1.116	3.107	1.017	4.012	2.477	2.481	8.58	5.335	1.517	0.835	4.164	2.338	4.318	5.376	2.694	0.887	3.524	1.431	1.647
2052	D0-D1	6.328	5.66	3.582	6.389	7.216	7.201	-0.165	2.824	7.089	0.759	6.159	3.087	3.852	2.629	4.525	1.113	3.134	1.014	4.009	2.474	2.478	8.578	5.332	1.514	0.832	4.162	2.335	4.315	5.373	2.691	0.885	3.521	1.463	1.645
2053	D0-D1	6.323	5.655	3.576	6.383	7.211	7.196	-0.166	2.819	7.084	0.768	6.153	3.086	3.846	2.627	4.523	1.111	3.132	1.012	4.008	2.472	2.476	8.576	5.33	1.512	0.83	4.16	2.333	4.313	5.39	2.689	0.883	3.519	1.46	1.643
2054	D0-D1	6.416	5.65	3.579	6.378	7.206	7.191	-0.168	2.814	7.079	0.774	6.148	3.085	3.841	2.624	4.521	1.109	3.129	1.01	4.005	2.47	2.483	8.573	5.328	1.51	0.827	4.156	2.33	4.31	5.386	2.685	0.881	3.516	1.457	1.64
2055	D0-D1	6.41	5.644	3.577	6.373	7.2	7.185	-0.171	2.808	7.073	0.772	6.143	3.087	3.836	2.621	4.518	1.117	3.126	1.006	4.002	2.466	2.481	8.58	5.324	1.507	0.824	4.153	2.326	4.307	5.383	2.706	0.878	3.513	1.488	1.637
2056	D0-D1	6.405	5.639	3.58	6.367	7.195	7.18	-0.172	2.803	7.067	0.773	6.137	3.087	3.83	2.618	4.514	1.113	3.122	1.003	3.999	2.473	2.476	8.576	5.321	1.51	0.821	4.151	2.324	4.305	5.4	2.704	0.879	3.51	1.486	1.635
2057	D0-D1	6.399	5.633	3.578	6.362	7.189	7.174	-0.17	2.797	7.062	0.767	6.131	3.09	3.825	2.614	4.51	1.125	3.148	0.999	3.995	2.479	2.483	8.572	5.317	1.507	0.82	4.149	2.323	4.303	5.398	2.702	0.882	3.508	1.484	1.633
2058	D0-D1	6.394	5.627	3.572	6.356	7.184	7.253	-0.173	2.792	7.056	0.762	6.126	3.088	3.819	2.611	4.508	1.126	3.145	0.996	4.03	2.487	2.48	8.569	5.314	1.511	0.817	4.146	2.319	4.3	5.395	2.699	0.883	3.505	1.481	1.63
2059	D0-D1	6.389	5.622	3.575	6.351	7.179	7.248	-0.172	2.787	7.051	0.76	6.121	3.087	3.814	2.608	4.504	1.122	3.141	1.019	4.027	2.484	2.477	8.566	5.311	1.507	0.814	4.144	2.317	4.297	5.392	2.696	0.886	3.503	1.513	1.627
2060	D0-D1	6.383	5.617	3.577	6.345	7.173	7.242	-0.172	2.781	7.046	0.758	6.115	3.086	3.809	2.604	4.501	1.123	3.138	1.015	4.024	2.49	2.484	8.562	5.308	1.504	0.811	4.142	2.314	4.295	5.389	2.694	0.889	3.5	1.51	1.624
2061	D0-D1	6.378	5.611	3.572	6.34	7.168	7.237	-0.173	2.775	7.04	0.756	6.11	3.087	3.803	2.603	4.499	1.121	3.136	1.013	4.022	2.489	2.482	8.56	5.306	1.502	0.809	4.139	2.312	4.292	5.387	2.691	0.889	3.498	1.507	1.621
2062	D0-D1	6.372	5.606	3.566	6.357	7.162	7.231	-0.174	2.77	7.035	0.758	6.104	3.083	3.797	2.6	4.496	1.125	3.133	1.037	4.019	2.497	2.48	8.567	5.303	1.52	0.806	4.137	2.309	4.29	5.384	2.689	0.891	3.495	1.505	1.619
2063	D0-D1	6.416	5.601	3.569	6.352	7.157	7.226	-0.176	2.765	7.03	0.757	6.099	3.083	3.792	2.662	4.493	1.13	3.131	1.034	4.016	2.503	2.477	8.564	5.3	1.524	0.804	4.134	2.307	4.287	5.381	2.686	0.891	3.493	1.502	1.616
2064	D0-D1	6.411	5.596	3.568	6.358	7.152	7.221	-0.181	2.76	7.025	0.754	6.094	3.084	3.787	2.724	4.491	1.13	3.128	1.031	4.051	2.501	2.474	8.562	5.298	1.522	0.835	4.131	2.304	4.284	5.378	2.683	0.894	3.49	1.499	1.614
2065	D0-D1	6.406	5.59	3.567	6.353	7.147	7.216	-0.18	2.755	7.019	0.76	6.089	3.084	3.782	2.722	4.489	1.129	3.126	1.029	4.049	2.508	2.472	8.56	5.296	1.519	0.867	4.129	2.302	4.283	5.377	2.681	0.896	3.489	1.497	1.612
2066	D0-D1	6.4	5.637	3.565	6.347	7.141	7.209	-0.179	2.822	7.013	0.761	6.083	3.083	3.884	2.72	4.486	1.13	3.123	1.026	4.085	2.506	2.47	8.557	5.293	1.524	0.864	4.127	2.3	4.28	5.374	2.679	0.895	3.559	1.495	1.609
2067	D0-D1	6.492	5.631	3.563	6.341	7.135	7.288	-0.181	2.816	7.007	0.763	6.077	3.083	3.878	2.717	4.484	1.132	3.121	1.024	4.083	2.503	2.467	8.565	5.291	1.522	0.862	4.125	2.298	4.278	5.372	2.677	0.895	3.557	1.493	1.607
2068	D0-D1	6.486	5.732	3.561	6.336	7.129	7.283	-0.185	2.811	7.002	0.768	6.072	3.082	3.873	2.715	4.482	1.134	3.119	1.022	4.08	2.501	2.465	8.563	5.289	1.519	0.86	4.123	2.296	4.277	5.37	2.675	0.9	3.555	1.491	1.605
2069	D0-D1	6.53	5.726	3.564	6.33	7.123	7.277	-0.188	2.805	6.996	0.773	6.066	3.079	3.867	2.712	4.479	1.135	3.116	1.019	4.078	2.498	2.462	8.58	5.286	1.517	0.857	4.12	2.293	4.274	5.367	2.672	0.903	3.552	1.488	1.602
2070	D0-D1	6.524	5.773	3.566	6.325	7.118	7.271	-0.19	2.799	6.991	0.768	6.061	3.08	3.862	2.71	4.476	1.132	3.114	1.016	4.075	2.496	2.46	8.577	5.284	1.514	0.854	4.117	2.291	4.298	5.365	2.669	0.902	3.549	1.485	1.6
2071	D0-D1	6.617	5.768	3.568	6.319	7.112	7.266	-0.192	2.793	6.985	0.769	6.055	3.083	3.856	2.706	4.473	1.135	3.11	1.013	4.109	2.502	2.456	8.573	5.28	1.517	0.853	4.115	2.289	4.296	5.362	2.667	0.904	3.548	1.483	1.598
2072	D0-D1	6.611	5.762	3.567	6.313	7.107	7.26	-0.191	2.788	6.98	0.764	6.049	3.084	3.851	2.704	4.471	1.134	3.107	1.01	4.107	2.5	2.454	8.58	5.278	1.515	0.851	4.114	2.287	4.295	5.36	2.666	0.904	3.546	1.482	1.596
2073	D0-D1	6.606	5.757	3.561	6.308	7.102	7.255	-0.192	2.783	6.975	0.763	6.044	3.086	3.845	2.766	4.468	1.13	3.105	1.008	4.104	2.497	2.451	8.578	5.275	1.513	0.849	4.112	2.285	4.292	5.358	2.664	0.908	3.544	1.479	1.594
2074	D0-D1	6.649	5.751	3.555	6.313	7.096	7.249	-0.188	2.777	6.969	0.764	6.038	3.085	3.839	2.762	4.465	1.134	3.101	1.004	4.101	2.493	2.447	8.583	5.38	1.509	0.846	4.109	2.282	4.29	5.356	2.661	0.91	3.541	1.477	1.591
2075	D0-D1	6.643	5.798	3.558	6.319	7.09	7.243	-0.191	2.771	6.963	0.761	6.032	3.089	3.834	2.758	4.461	1.139	3.097	1	4.097	2.499	2.454	8.599	5.377	1.512	0.844	4.107	2.28	4.287	5.353	2.659	0.909	3.538	1.475	1.589
2076	D0-D1	6.637	5.792	3.563	6.324	7.084	7.321	-0.194	2.765	6.957	0.766	6.087	3.086	3.827	2.755	4.457	1.142	3.093	0.996	4.093	2.496	2.45	8.595	5.373	1.508	0.84	4.104	2.277	4.284	5.35	2.656	0.909	3.535	1.472	1.586
2077	D0-D1	6.632	5.786	3.569	6.318	7.078	7.316	-0.192	2.759	6.951	0.768	6.082	3.085	3.93	2.752	4.455	1.144	3.09	0.994	4.09	2.493	2.458	8.593	5.37	1.505	0.838	4.101	2.305	4.281	5.367	2.653	0.908	3.532	1.469	1.583
2078	D0-D1	6.626	5.781	3.568	6.324	7.073	7.31	-0.194	2.754	6.946	0.77	6.076	3.086	3.925	2.749	4.452	1.145	3.088	0.991	4.088	2.491	2.456	8.59	5.367	1.502	0.835	4.098	2.302	4.279	5.365	2.651	0.905	3.53	1.467	1.581
2079	D0-D1	6.621	5.775	3.562	6.341	7.067	7.304	-0.194	2.748	6.94	0.767	6.07	3.084	3.919	2.747	4.45	1.146	3.085	0.989	4.086	2.489	2.454	8.597	5.365	1.514	0.833	4.096	2.3	4.277	5.381	2.649	0.906	3.528	1.464	1.579
2080	D0-D1	6.616	5.77	3.561	6.358	7.062	7.299	-0.196	2.743	6.935	0.766	6.065	3.084	3.914	2.744	4.447	1.146	3.111	0.986	4.083	2.486	2.45	8.604	5.361	1.511	0.83	4.13	2.297	4.274	5.378	2.646	0.907	3.525	1.462	1.576
2081	D0-D1	6.61	5.764	3.559	6.353	7.056	7.293	-0.2	2.737	6.929	0.767	6.06	3.081	3.908	2.742	4.445	1.148	3.109	0.983	4.08	2.483	2.448	8.601	5.359	1.508	0.828	4.127	2.294	4.271	5.375	2.667	0.915	3.522	1.459	1.573
2082	D0-D1	6.605	5.759	3.554	6.37	7.051	7.288	-0.201	2.732	6.924	0.762	6.054	3.077	3.903	2.739	4.442	1.149	3.107	0.981	4.077	2.48	2.445	8.599	5.357	1.505	0.825	4.124	2.291	4.269	5.373	2.664	0.913	3.52	1.456	1.57
2083	D0-D1	6.599	5.753	3.564	6.365	7.046	7.283	-0.202	2.727	6.919	0.76	6.049	3.075	3.898	2.736	4.439	1.145	3.104	0.978	4.113	2.487	2.442	8.596	5.354	1.502	0.823	4.123	2.289	4.267	5.371	2.662	0.911	3.518	1.454	1.568
2084	D0-D1	6.643	5.748	3.562	6.359	7.04	7.277	-0.2	2.721	6.913	0.758	6.043	3.075	3.892	2.799	4.437	1.143	3.102	0.976	4.149	2.495	2.441	8.594	5.352	1.5	0.822	4.121	2.288	4.266	5.388	2.661	0.911	3.516	1.453	1.567
2085	D0-D1	6.637	5.742	3.564	6.365	7.035	7.272	-0.205	2.715	6.908	0.752	6.038	3.079	3.886	2.797	4.435	1.144	3.1	0.974	4.146	2.493	2.449	8.592	5.35	1.505	0.819	4.118	2.285	4.263	5.385	2.658	0.91	3.513	1.45	1.564
2086	D0-D1	6.632	5.737	3.563	6.393	7.029	7.351	-0.208	2.71	6.902	0.747	6.033	3.081	3.881	2.794	4.432	1.146	3.097	0.972	4.144	2.5	2.446	8.589	5.347	1.502	0.817	4.116	2.283	4.261	5.383	2.656	0.912	3.511	1.447	1.562
2087	D0-D1	6.627	5.732	3.57	6.399	7.024	7.346	-0.212	2.705	6.897	0.742	6.028	3.082	3.876	2.792	4.429	1.143	3.095	0.995	4.141	2.497	2.443	8.586	5.345	1.499	0.816	4.115	2.282	4.26	5.382	2.654	0.91	3.51	1.446	1.561
2088	D0-D1	6.622	5.727	3.576	6.394	7.019	7.34	-0.212	2.699	7.007	0.74	6.022	3.081	3.871	2.789	4.426	1.148	3.091	0.992	4.138	2.494	2.44	8.583	5.341	1.496	0.814	4.113	2.28	4.258	5.38	2.652	0.91	3.508	1.445	1.559
2089	D0-D1	6.616	5.721	3.582	6.4	7.013	7.335	-0.216	2.694	7.002	0.742	6.017	3.083	3.865	2.785	4.423	1.148	3.088	1.015	4.172	2.49	2.437	8.58	5.338	1.5	0.812	4.111	2.278	4.256	5.378	2.651	0.909	3.506	1.443	1.557
2090	D0-D1	6.611	5.716	3.584	6.406	7.008	7.33	-0.217	2.689	6.996	0.736	6.011	3.083	3.86	2.782	4.42	1.146	3.085	1.012	4.17	2.488	2.435	8.587	5.335	1.504	0.81	4.109	2.276	4.254	5.376	2.649	0.908	3.504	1.44	1.555
2091	D0-D1	6.606	5.711	3.583	6.401	7.003	7.324	-0.218	2.684	6.991	0.731	6.006	3.083	3.855	2.78	4.418	1.146	3.111	1.009	4.167	2.485	2.433	8.585	5.333	1.502	0.808	4.107	2.274	4.252	5.374	2.647	0.907	3.502	1.438	1.552
2092	D0-D1	6.6	5.705	3.585	6.395	6.998	7.319	-0.216	2.678	6.986	0.733	6.001	3.079	3.958	2.776	4.415	1.158	3.108	1.006	4.164	2.482	2.44	8.581	5.329	1.505	0.806	4.105	2.272	4.25	5.372	2.645	0.908	3.5	1.436	1.55
2093	D0-D1	6.595	5.7	3.579	6.39	6.992	7.313	-0.218	2.673	6.98	0.731	5.995	3.077	3.952	2.774	4.413	1.159	3.106	1.004	4.162	2.48	2.438	8.579	5.327	1.503	0.836	4.101	2.269	4.247	5.369	2.666	0.907	3.569	1.433	1.547
2094	D0-D1	6.588	5.693	3.581	6.383	6.986	7.307	-0.217	2.666	6.974	0.725	5.989	3.078	3.945	2.772	4.41	1.16	3.103	1.001	4.159	2.487	2.435	8.576	5.324	1.5	0.835	4.099	2.267	4.245	5.366	2.664	0.907	3.64	1.431	1.545
2095	D0-D1	6.583	5.688	3.583	6.389	6.98	7.302	-0.216	2.661	6.969	0.723	5.984	3.078	3.94	2.769	4.407	1.157	3.1	0.998	4.157	2.484	2.432	8.573	5.322	1.498	0.832	4.097	2.264	4.243	5.364	2.661	0.905	3.637	1.429	1.543
2096	D0-D1	6.578	5.683	3.586	6.395	6.975	7.296	-0.215	2.656	6.963	0.721	5.978	3.078	3.935	2.767	4.405	1.159	3.097	0.996	4.154	2.482	2.44	8.571	5.319	1.502	0.829	4.131	2.262	4.24	5.362	2.659	0.903	3.635	1.427	1.541
2097	D0-D1	6.573	5.677	3.584	6.39	6.97	7.291	-0.218	2.65	6.958	0.724	5.973	3.077	3.93	2.764	4.402	1.16	3.094	0.993	4.151	2.479	2.437	8.568	5.317	1.499	0.827	4.128	2.26	4.238	5.359	2.657	0.9	3.632	1.424	1.538
2098	D0-D1	6.568	5.672	3.591	6.396	6.965	7.286	-0.218	2.645	6.953	0.718	5.968	3.085	3.925	2.762	4.4	1.157	3.092	0.991	4.149	2.496	2.435	8.575	5.314	1.496	0.825	4.126	2.258	4.236	5.357	2.655	0.899	3.63	1.422	1.536
2099	D0-D1	6.562	5.667	3.598	6.391	6.96	7.281	-0.212	2.64	6.948	0.717	5.963	3.085	3.919	2.759	4.397	1.157	3.089	0.988	4.146	2.494	2.432	8.572	5.312	1.508	0.857	4.124	2.256	4.234	5.355	2.652	0.896	3.628	1.42	1.534
2100	D0-D1	6.557	5.662	3.596	6.397	6.954	7.276	-0.215	2.635	6.943	0.723	5.958	3.09	3.914	2.757	4.395	1.155	3.087	0.986	4.182	2.492	2.43	8.57	5.31	1.506	0.854	4.121	2.253	4.231	5.352	2.649	0.894	3.625	1.451	1.531
2101	D0-D1	6.551	5.656	3.602	6.402	6.948	7.27	-0.218	2.629	6.937	0.725	5.952	3.09	3.908	2.753	4.391	1.154	3.084	0.981	4.178	2.489	2.427	8.566	5.305	1.502	0.852	4.12	2.251	4.229	5.35	2.647	0.893	3.623	1.449	1.529
2102	D0-D1	6.547	5.651	3.597	6.398	6.944	7.265	-0.221	2.624	6.932	0.727	5.947	3.089	3.904	2.75	4.388	1.155	3.081	0.978	4.175	2.486	2.424	8.573	5.303	1.499	0.85	4.117	2.249	4.226	5.348	2.645	0.894	3.621	1.447	1.527
2103	D0-D1	6.542	5.646	3.596	6.404	6.938	7.26	-0.221	2.619	6.927	0.722	6.003	3.087	3.898	2.747	4.385	1.155	3.077	0.975	4.172	2.493	2.431	8.57	5.3	1.503	0.847	4.114	2.246	4.25	5.345	2.642	0.894	3.618	1.444	1.524
2104	D0-D1	6.537	5.641	3.606	6.41	6.933	7.255	-0.224	2.614	6.922	0.716	5.998	3.09	3.893	2.745	4.383	1.152	3.074	0.973	4.17	2.501	2.428	8.567	5.297	1.501	0.844	4.111	2.243	4.274	5.342	2.639	0.893	3.616	1.442	1.522
2105	D0-D1	6.532	5.689	3.601	6.416	6.928	7.25	-0.224	2.609	6.917	0.712	5.993	3.09	3.888	2.741	4.379	1.148	3.1	0.969	4.167	2.497	2.435	8.574	5.402	1.504	0.841	4.108	2.24	4.271	5.339	2.636	0.893	3.613	1.439	1.519
2106	D0-D1	6.526	5.737	3.596	6.411	6.923	7.245	-0.221	2.604	6.912	0.717	5.988	3.09	3.883	2.737	4.376	1.152	3.096	0.966	4.163	2.494	2.431	8.57	5.398	1.508	0.839	4.106	2.238	4.269	5.375	2.634	0.892	3.61	1.436	1.516
2107	D0-D1	6.57	5.731	3.591	6.417	6.917	7.239	-0.216	2.598	6.906	0.712	5.982	3.093	3.877	2.734	4.372	1.149	3.093	0.962	4.16	2.5	2.449	8.567	5.395	1.504	0.837	4.104	2.236	4.267	5.372	2.632	0.893	3.608	1.468	1.514
2108	D0-D1	6.613	5.725	3.597	6.422	7.065	7.233	-0.218	2.592	6.901	0.706	6.098	3.091	3.872	2.731	4.369	1.147	3.09	0.96	4.157	2.507	2.457	8.574	5.392	1.502	0.835	4.102	2.234	4.265	5.37	2.654	0.891	3.606	1.466	1.512
2109	D0-D1	6.656	5.72	3.591	6.416	7.06	7.228	-0.218	2.587	6.895	0.708	6.092	3.094	3.866	2.729	4.367	1.152	3.087	0.957	4.154	2.515	2.455	8.571	5.389	1.506	0.833	4.1	2.232	4.263	5.369	2.652	0.892	3.605	1.464	1.51
2110	D0-D1	6.651	5.714	3.586	6.411	7.054	7.222	-0.221	2.582	6.89	0.702	6.087	3.093	3.861	2.725	4.364	1.157	3.083	0.979	4.151	2.522	2.462	8.567	5.386	1.503	0.831	4.098	2.23	4.287	5.367	2.65	0.891	3.603	1.462	1.508
2111	D0-D1	6.646	5.709	3.581	6.406	7.049	7.217	-0.222	2.576	6.884	0.7	6.203	3.094	3.856	2.722	4.361	1.153	3.081	0.976	4.148	2.52	2.459	8.564	5.383	1.5	0.828	4.095	2.227	4.285	5.364	2.648	0.89	3.6	1.46	1.506
2112	D0-D1	6.641	5.704	3.575	6.401	7.044	7.212	-0.22	2.571	6.879	0.699	6.198	3.092	3.959	2.72	4.359	1.155	3.079	0.974	4.146	2.518	2.456	8.562	5.381	1.498	0.827	4.094	2.226	4.284	5.363	2.646	0.892	3.599	1.459	1.504
2113	D0-D1	6.635	5.699	3.577	6.406	7.038	7.206	-0.22	2.566	6.874	0.704	6.193	3.093	3.953	2.718	4.357	1.151	3.076	0.972	4.143	2.524	2.464	8.559	5.378	1.496	0.825	4.093	2.225	4.282	5.361	2.645	0.893	3.597	1.457	1.503
2114	D0-D1	6.63	5.693	3.583	6.401	7.033	7.201	-0.222	2.56	6.868	0.698	6.187	3.092	3.947	2.714	4.354	1.152	3.073	0.995	4.179	2.532	2.461	8.566	5.375	1.5	0.823	4.091	2.223	4.281	5.359	2.643	0.892	3.596	1.455	1.501
2115	D0-D1	6.624	5.687	3.59	6.407	7.027	7.279	-0.225	2.554	6.862	0.692	6.181	3.091	3.942	2.711	4.35	1.152	3.07	0.991	4.175	2.538	2.457	8.562	5.372	1.503	0.821	4.088	2.221	4.278	5.357	2.64	0.892	3.593	1.452	1.499
2116	D0-D1	6.619	5.682	3.588	6.401	7.022	7.274	-0.229	2.549	6.857	0.691	6.176	3.09	3.937	2.707	4.347	1.155	3.067	0.988	4.248	2.535	2.454	8.569	5.369	1.507	0.819	4.086	2.218	4.276	5.354	2.638	0.893	3.59	1.45	1.496
2117	D0-D1	6.663	5.73	3.591	6.396	7.017	7.269	-0.232	2.544	6.852	0.689	6.171	3.09	3.931	2.704	4.344	1.153	3.063	0.984	4.244	2.531	2.45	8.566	5.366	1.511	0.816	4.084	2.216	4.274	5.352	2.635	0.892	3.588	1.482	1.494
2118	D0-D1	6.658	5.725	3.589	6.402	7.012	7.264	-0.233	2.612	6.847	0.684	6.166	3.091	3.926	2.701	4.341	1.154	3.06	0.982	4.242	2.528	2.448	8.563	5.363	1.508	0.815	4.082	2.215	4.272	5.35	2.634	0.89	3.587	1.481	1.493
2119	D0-D1	6.652	5.772	3.584	6.419	7.006	7.258	-0.234	2.607	6.842	0.696	6.16	3.091	3.921	2.698	4.338	1.155	3.058	0.979	4.239	2.526	2.445	8.57	5.36	1.506	0.812	4.08	2.273	4.27	5.348	2.632	0.891	3.584	1.478	1.49
2120	D0-D1	6.647	5.82	3.59	6.425	7.001	7.253	-0.236	2.601	6.836	0.695	6.155	3.09	3.915	2.695	4.335	1.163	3.054	0.976	4.236	2.523	2.441	8.567	5.357	1.503	0.81	4.078	2.271	4.268	5.346	2.63	0.889	3.582	1.476	1.488
2121	D0-D1	6.642	5.815	3.589	6.42	6.996	7.248	-0.236	2.596	6.831	0.693	6.15	3.089	3.91	2.692	4.332	1.16	3.081	0.973	4.233	2.52	2.448	8.564	5.354	1.5	0.808	4.076	2.3	4.266	5.344	2.628	0.888	3.653	1.474	1.486
2122	D0-D1	6.637	5.81	3.584	6.438	6.991	7.243	-0.236	2.591	6.941	0.688	6.145	3.085	3.905	2.689	4.329	1.164	3.077	0.97	4.229	2.527	2.445	8.56	5.351	1.496	0.839	4.073	2.297	4.263	5.341	2.625	0.888	3.65	1.471	1.483
2123	D0-D1	6.631	5.804	3.578	6.454	6.985	7.237	-0.236	2.585	6.936	0.689	6.139	3.09	3.9	2.686	4.327	1.161	3.075	0.967	4.227	2.524	2.442	8.568	5.348	1.493	0.837	4.071	2.294	4.261	5.338	2.623	0.889	3.647	1.469	1.481
2124	D0-D1	6.626	5.799	3.577	6.449	6.98	7.232	-0.234	2.58	6.931	0.687	6.134	3.089	3.894	2.683	4.324	1.158	3.072	0.964	4.224	2.522	2.439	8.565	5.345	1.497	0.834	4.068	2.292	4.259	5.355	2.644	0.888	3.645	1.466	1.478
2125	D0-D1	6.62	5.793	3.576	6.455	6.974	7.227	-0.234	2.574	6.925	0.682	6.128	3.089	3.889	2.68	4.321	1.156	3.069	0.961	4.221	2.519	2.436	8.562	5.342	1.494	0.866	4.066	2.289	4.256	5.353	2.642	0.889	3.643	1.463	1.475
2126	D0-D1	6.615	5.788	3.574	6.461	6.969	7.221	-0.235	2.569	6.92	0.68	6.123	3.089	3.883	2.677	4.318	1.153	3.066	0.959	4.218	2.527	2.455	8.559	5.339	1.491	0.864	4.064	2.287	4.254	5.35	2.64	0.889	3.641	1.461	1.473
2127	D0-D1	6.61	5.836	3.569	6.456	6.964	7.216	-0.236	2.564	6.915	0.678	6.118	3.085	3.878	2.675	4.316	1.154	3.064	0.982	4.216	2.524	2.453	8.557	5.337	1.496	0.895	4.061	2.285	4.251	5.348	2.637	0.889	3.639	1.459	1.471
2128	D0-D1	6.604	5.83	3.572	6.473	6.959	7.211	-0.238	2.559	6.909	0.676	6.113	3.087	3.873	2.672	4.313	1.154	3.061	0.98	4.213	2.521	2.45	8.554	5.334	1.493	0.892	4.059	2.313	4.249	5.364	2.634	0.888	3.636	1.456	1.469
2129	D0-D1	6.599	5.825	3.566	6.468	6.953	7.205	-0.236	2.553	6.904	0.678	6.107	3.087	3.867	2.669	4.31	1.155	3.088	1.003	4.21	2.518	2.447	8.56	5.331	1.491	0.89	4.056	2.31	4.246	5.381	2.632	0.89	3.634	1.454	1.466
2130	D0-D1	6.594	5.82	3.569	6.462	6.948	7.2	-0.232	2.548	6.899	0.684	6.102	3.089	3.862	2.666	4.307	1.16	3.084	1	4.207	2.524	2.443	8.557	5.328	1.487	0.888	4.054	2.308	4.271	5.379	2.63	0.891	3.704	1.452	1.464
2131	D0-D1	6.637	5.814	3.571	6.468	6.943	7.194	-0.235	2.542	6.893	0.678	6.096	3.089	3.857	2.662	4.304	1.163	3.081	0.997	4.242	2.521	2.44	8.553	5.325	1.484	0.919	4.089	2.306	4.269	5.396	2.652	0.891	3.702	1.45	1.462
2132	D0-D1	6.632	5.808	3.565	6.463	6.937	7.189	-0.231	2.537	6.888	0.683	6.091	3.088	3.851	2.66	4.301	1.165	3.079	0.994	4.239	2.519	2.438	8.551	5.323	1.482	0.917	4.087	2.304	4.268	5.394	2.65	0.89	3.7	1.448	1.46
2133	D0-D1	6.626	5.803	3.572	6.458	6.932	7.183	-0.233	2.531	6.883	0.685	6.086	3.09	3.846	2.656	4.297	1.168	3.075	0.99	4.235	2.535	2.456	8.547	5.319	1.477	0.916	4.085	2.302	4.266	5.393	2.648	0.888	3.699	1.447	1.459
2134	D0-D1	6.621	5.797	3.566	6.452	6.926	7.178	-0.23	2.526	6.877	0.683	6.08	3.092	3.84	2.652	4.293	1.171	3.071	0.986	4.269	2.551	2.462	8.542	5.315	1.473	0.914	4.084	2.301	4.265	5.392	2.647	0.887	3.697	1.446	1.457
2135	D0-D1	6.615	5.792	3.565	6.447	6.921	7.172	-0.225	2.52	6.872	0.682	6.075	3.092	3.835	2.649	4.291	1.172	3.068	0.983	4.267	2.548	2.46	8.55	5.312	1.477	0.913	4.119	2.299	4.263	5.39	2.669	0.891	3.696	1.444	1.456
2136	D0-D1	6.61	5.787	3.563	6.453	6.916	7.167	-0.227	2.515	6.866	0.68	6.069	3.093	3.83	2.645	4.287	1.172	3.065	0.979	4.264	2.545	2.457	8.546	5.308	1.473	0.911	4.117	2.297	4.261	5.388	2.667	0.89	3.694	1.476	1.454
2137	D0-D1	6.605	5.782	3.559	6.448	6.911	7.162	-0.228	2.51	6.861	0.675	6.065	3.092	3.825	2.642	4.284	1.169	3.061	0.976	4.26	2.541	2.453	8.543	5.305	1.47	0.909	4.115	2.295	4.259	5.387	2.666	0.888	3.693	1.475	1.452
2138	D0-D1	6.6	5.776	3.553	6.465	6.905	7.157	-0.228	2.578	6.971	0.677	6.059	3.091	3.819	2.639	4.282	1.166	3.059	0.974	4.258	2.54	2.462	8.54	5.303	1.468	0.907	4.113	2.293	4.257	5.385	2.664	0.889	3.691	1.473	1.45
2139	D0-D1	6.595	5.771	3.552	6.46	6.9	7.152	-0.229	2.573	6.966	0.675	6.054	3.091	3.814	2.636	4.279	1.17	3.056	0.971	4.255	2.537	2.459	8.538	5.3	1.472	0.905	4.111	2.323	4.256	5.383	2.662	0.891	3.689	1.471	1.448
2140	D0-D1	6.59	5.766	3.551	6.455	6.895	7.147	-0.227	2.568	6.961	0.674	6.049	3.09	3.809	2.634	4.276	1.168	3.053	0.968	4.253	2.534	2.456	8.535	5.297	1.469	0.903	4.11	2.321	4.254	5.381	2.66	0.889	3.687	1.469	1.446
2141	D0-D1	6.584	5.761	3.554	6.449	6.89	7.141	-0.225	2.562	6.956	0.672	6.044	3.095	3.804	2.63	4.476	1.168	3.049	0.965	4.248	2.53	2.452	8.55	5.293	1.465	0.934	4.107	2.318	4.251	5.378	2.657	0.885	3.684	1.467	1.443
2142	D0-D1	6.579	5.755	3.552	6.466	6.885	7.136	-0.228	2.557	6.95	0.666	6.038	3.098	3.798	2.627	4.473	1.172	3.046	0.962	4.245	2.527	2.46	8.547	5.29	1.469	0.933	4.105	2.317	4.25	5.396	2.656	0.887	3.682	1.465	1.442
2143	D0-D1	6.574	5.75	3.562	6.461	6.879	7.131	-0.23	2.551	6.945	0.664	6.033	3.096	3.793	2.624	4.471	1.174	3.044	0.959	4.243	2.525	2.478	8.545	5.288	1.474	0.93	4.103	2.315	4.248	5.394	2.654	0.887	3.68	1.497	1.439
2144	D0-D1	6.568	5.744	3.556	6.467	6.873	7.209	-0.236	2.546	6.939	0.658	6.027	3.098	3.787	2.62	4.467	1.174	3.039	0.955	4.239	2.522	2.485	8.541	5.284	1.469	0.928	4.101	2.312	4.246	5.391	2.651	0.889	3.677	1.495	1.438
2145	D0-D1	6.562	5.739	3.551	6.461	6.868	7.203	-0.238	2.54	6.934	0.653	6.021	3.094	3.782	2.618	4.465	1.171	3.037	0.953	4.237	2.519	2.482	8.538	5.281	1.466	0.925	4.099	2.31	4.243	5.389	2.672	0.886	3.675	1.493	1.435
2146	D0-D1	6.557	5.734	3.545	6.467	6.863	7.198	-0.239	2.608	7.044	0.651	6.016	3.095	3.776	2.615	4.462	1.168	3.034	0.95	4.234	2.526	2.49	8.536	5.279	1.464	0.923	4.097	2.308	4.241	5.387	2.67	0.885	3.673	1.491	1.434
2147	D0-D1	6.552	5.728	3.543	6.473	6.857	7.193	-0.241	2.602	7.038	0.646	6.011	3.093	3.771	2.613	4.459	1.166	3.06	0.948	4.231	2.524	2.487	8.533	5.276	1.468	0.922	4.095	2.306	4.266	5.385	2.669	0.888	3.671	1.489	1.432
2148	D0-D1	6.547	5.723	3.55	6.468	6.852	7.188	-0.243	2.597	7.033	0.651	6.006	3.091	3.766	2.609	4.456	1.166	3.057	0.971	4.228	2.53	2.483	8.529	5.273	1.465	0.919	4.092	2.303	4.263	5.382	2.666	0.887	3.668	1.521	1.43
2149	D0-D1	6.542	5.718	3.549	6.463	6.847	7.183	-0.244	2.592	7.028	0.646	6.001	3.085	3.761	2.606	4.453	1.166	3.054	0.968	4.224	2.546	2.479	8.526	5.269	1.469	0.916	4.09	2.301	4.261	5.38	2.663	0.889	3.738	1.518	1.428
2150	D0-D1	6.536	5.766	3.543	6.457	6.842	7.177	-0.245	2.587	7.023	0.652	5.995	3.085	3.755	2.668	4.45	1.163	3.051	0.964	4.26	2.544	2.476	8.523	5.267	1.466	0.914	4.087	2.299	4.258	5.377	2.66	0.886	3.735	1.515	1.425
2151	D0-D1	6.531	5.76	3.542	6.452	6.836	7.172	-0.245	2.581	7.018	0.653	5.99	3.081	3.858	2.665	4.447	1.164	3.048	0.962	4.257	2.542	2.483	8.52	5.264	1.47	0.912	4.085	2.297	4.256	5.375	2.658	0.885	3.733	1.514	1.423
2152	D0-D1	6.526	5.755	3.54	6.447	6.831	7.167	-0.247	2.576	7.013	0.659	5.985	3.082	3.853	2.662	4.445	1.168	3.075	0.96	4.255	2.549	2.481	8.518	5.262	1.475	0.91	4.084	2.295	4.254	5.373	2.657	0.887	3.732	1.512	1.421
2153	D0-D1	6.52	5.75	3.535	6.441	6.826	7.162	-0.249	2.571	7.007	0.654	5.979	3.085	3.848	2.659	4.442	1.173	3.072	0.957	4.252	2.546	2.478	8.515	5.259	1.486	0.909	4.082	2.294	4.252	5.372	2.655	0.887	3.73	1.51	1.42
2154	D0-D1	6.515	5.745	3.537	6.447	6.821	7.156	-0.249	2.566	7.002	0.652	5.974	3.088	3.843	2.657	4.439	1.17	3.069	0.954	4.249	2.554	2.475	8.512	5.256	1.483	0.906	4.079	2.291	4.25	5.369	2.653	0.889	3.727	1.507	1.417
2155	D0-D1	6.51	5.74	3.532	6.454	6.816	7.151	-0.252	2.561	6.997	0.647	5.969	3.087	3.838	2.653	4.436	1.166	3.066	0.95	4.246	2.551	2.482	8.508	5.361	1.487	0.903	4.112	2.288	4.247	5.366	2.65	0.895	3.724	1.504	1.414
2156	D0-D1	6.554	5.735	3.531	6.448	6.964	7.146	-0.253	2.555	6.992	0.642	5.964	3.082	3.832	2.65	4.433	1.171	3.063	0.948	4.243	2.558	2.479	8.506	5.358	1.485	0.935	4.111	2.286	4.245	5.364	2.671	0.897	3.723	1.502	1.412
2157	D0-D1	6.55	5.73	3.53	6.455	7.113	7.226	-0.255	2.551	6.987	0.645	5.959	3.079	3.828	2.647	4.43	1.173	3.06	0.944	4.24	2.555	2.476	8.503	5.355	1.489	0.932	4.108	2.284	4.242	5.362	2.669	0.896	3.72	1.499	1.409
2158	D0-D1	6.544	5.725	3.533	6.461	7.107	7.22	-0.259	2.546	6.982	0.643	5.954	3.078	3.823	2.644	4.428	1.178	3.058	0.942	4.238	2.563	2.495	8.501	5.353	1.5	0.93	4.143	2.282	4.24	5.36	2.667	0.894	3.718	1.497	1.407
2159	D0-D1	6.539	5.72	3.528	6.456	7.102	7.215	-0.259	2.614	6.977	0.642	5.949	3.08	3.818	2.641	4.424	1.178	3.054	0.938	4.234	2.559	2.493	8.497	5.349	1.503	0.928	4.14	2.311	4.238	5.357	2.665	0.891	3.716	1.495	1.405
2160	D0-D1	6.535	5.715	3.542	6.452	7.098	7.211	-0.257	2.609	6.973	0.648	5.944	3.081	3.813	2.638	4.42	1.174	3.051	0.935	4.23	2.556	2.489	8.493	5.346	1.5	0.926	4.175	2.308	4.236	5.355	2.687	0.892	3.714	1.493	1.444
2161	D0-D1	6.529	5.71	3.549	6.446	7.092	7.205	-0.255	2.603	6.967	0.643	5.939	3.08	3.807	2.634	4.417	1.174	3.048	0.932	4.227	2.553	2.486	8.5	5.343	1.497	0.923	4.173	2.306	4.234	5.353	2.685	0.895	3.712	1.491	1.441
2162	D0-D1	6.573	5.705	3.555	6.453	7.088	7.2	-0.255	2.598	6.962	0.638	5.995	3.079	3.803	2.631	4.414	1.174	3.044	0.929	4.224	2.55	2.493	8.516	5.339	1.501	0.922	4.171	2.305	4.232	5.351	2.683	0.893	3.71	1.49	1.44
2163	D0-D1	6.568	5.699	3.554	6.447	7.082	7.195	-0.255	2.593	6.957	0.636	5.989	3.08	3.797	2.627	4.41	1.171	3.041	0.925	4.221	2.546	2.49	8.512	5.336	1.497	0.919	4.169	2.302	4.23	5.349	2.681	0.892	3.708	1.487	1.438
2164	D0-D1	6.562	5.694	3.548	6.453	7.076	7.273	-0.256	2.587	6.951	0.64	6.044	3.078	3.791	2.625	4.407	1.169	3.037	0.922	4.218	2.554	2.487	8.509	5.333	1.494	0.917	4.203	2.3	4.228	5.347	2.678	0.89	3.705	1.485	1.435
2165	D0-D1	6.557	5.689	3.547	6.448	7.071	7.268	-0.257	2.582	6.946	0.639	6.039	3.077	3.786	2.621	4.404	1.169	3.034	0.92	4.214	2.561	2.484	8.516	5.33	1.491	0.915	4.238	2.298	4.225	5.345	2.676	0.887	3.703	1.483	1.433
2166	D0-D1	6.551	5.683	3.541	6.442	7.065	7.262	-0.258	2.576	6.94	0.633	6.033	3.076	3.78	2.618	4.402	1.166	3.031	0.916	4.212	2.568	2.48	8.513	5.327	1.488	0.913	4.236	2.296	4.223	5.343	2.674	0.887	3.701	1.481	1.431
2167	D0-D1	6.594	5.677	3.539	6.436	7.06	7.341	-0.262	2.57	6.934	0.634	6.028	3.08	3.775	2.616	4.399	1.167	3.028	0.914	4.209	2.576	2.478	8.51	5.324	1.485	0.911	4.233	2.293	4.221	5.34	2.671	0.887	3.698	1.479	1.429
2168	D0-D1	6.59	5.672	3.534	6.454	7.055	7.336	-0.264	2.566	6.93	0.637	6.084	3.079	3.77	2.613	4.397	1.168	3.026	0.911	4.207	2.573	2.475	8.517	5.322	1.49	0.908	4.231	2.291	4.219	5.338	2.693	0.886	3.696	1.477	1.427
2169	D0-D1	6.584	5.667	3.529	6.448	7.049	7.331	-0.263	2.56	6.924	0.635	6.078	3.081	3.765	2.609	4.393	1.169	3.023	0.908	4.203	2.57	2.482	8.513	5.318	1.486	0.907	4.23	2.289	4.217	5.336	2.691	0.888	3.694	1.474	1.425
2170	D0-D1	6.579	5.661	3.523	6.443	7.044	7.325	-0.264	2.555	7.034	0.63	6.073	3.08	3.759	2.606	4.391	1.166	3.02	0.905	4.201	2.567	2.489	8.52	5.316	1.483	0.904	4.227	2.287	4.214	5.333	2.688	0.886	3.692	1.472	1.422
2171	D0-D1	6.574	5.656	3.518	6.437	7.039	7.32	-0.266	2.622	7.029	0.628	6.067	3.079	3.754	2.604	4.388	1.164	3.017	0.902	4.198	2.565	2.487	8.518	5.313	1.488	0.902	4.225	2.285	4.213	5.332	2.687	0.887	3.69	1.47	1.421
2172	D0-D1	6.568	5.651	3.512	6.443	7.033	7.314	-0.271	2.617	7.024	0.63	6.062	3.077	3.748	2.601	4.385	1.168	3.014	0.899	4.195	2.562	2.483	8.515	5.31	1.485	0.899	4.222	2.282	4.21	5.329	2.707	0.887	3.687	1.502	1.418
2173	D0-D1	6.563	5.698	3.51	6.449	7.028	7.309	-0.269	2.611	7.018	0.635	6.057	3.075	3.743	2.597	4.381	1.168	3.009	0.895	4.191	2.558	2.489	8.511	5.306	1.495	0.897	4.22	2.28	4.208	5.326	2.706	0.884	3.686	1.5	1.416
2174	D0-D1	6.607	5.693	3.509	6.444	7.023	7.304	-0.266	2.606	7.013	0.633	6.052	3.077	3.738	2.594	4.378	1.165	3.006	0.893	4.187	2.554	2.496	8.518	5.303	1.5	0.895	4.218	2.277	4.205	5.323	2.703	0.884	3.683	1.497	1.413
2175	D0-D1	6.651	5.688	3.511	6.439	7.018	7.383	-0.271	2.601	7.008	0.635	6.046	3.073	3.733	2.591	4.376	1.17	3.003	0.89	4.185	2.551	2.504	8.516	5.3	1.497	0.892	4.215	2.274	4.202	5.321	2.7	0.888	3.681	1.495	1.41
2176	D0-D1	6.645	5.682	3.51	6.456	7.012	7.377	-0.273	2.596	7.003	0.63	6.102	3.068	3.727	2.588	4.372	1.171	3	0.913	4.182	2.548	2.512	8.523	5.297	1.494	0.89	4.213	2.271	4.199	5.318	2.698	0.885	3.679	1.492	1.408
2177	D0-D1	6.64	5.677	3.524	6.451	7.007	7.372	-0.276	2.59	6.997	0.635	6.097	3.068	3.83	2.585	4.369	1.179	2.997	0.91	4.179	2.545	2.508	8.52	5.294	1.491	0.888	4.211	2.269	4.197	5.316	2.696	0.884	3.677	1.49	1.406
2178	D0-D1	6.635	5.672	3.523	6.446	7.002	7.367	-0.278	2.586	6.993	0.634	6.092	3.07	3.825	2.582	4.366	1.18	2.994	0.907	4.176	2.542	2.505	8.516	5.291	1.488	0.885	4.209	2.268	4.195	5.314	2.694	0.883	3.675	1.489	1.404
2179	D0-D1	6.63	5.72	3.526	6.464	6.997	7.446	-0.275	2.58	6.987	0.629	6.086	3.072	3.82	2.579	4.363	1.188	2.991	0.903	4.172	2.539	2.502	8.513	5.287	1.485	0.883	4.207	2.265	4.193	5.312	2.692	0.886	3.672	1.486	1.402
2180	D0-D1	6.624	5.715	3.525	6.469	7.145	7.441	-0.269	2.575	6.982	0.627	6.081	3.07	3.923	2.576	4.361	1.185	2.989	0.901	4.17	2.538	2.499	8.511	5.285	1.483	0.881	4.241	2.263	4.191	5.31	2.69	0.886	3.67	1.484	1.4
2181	D0-D1	6.669	5.71	3.52	6.465	7.14	7.436	-0.27	2.57	6.977	0.622	6.076	3.071	3.918	2.573	4.358	1.19	2.986	0.924	4.167	2.535	2.496	8.508	5.282	1.48	0.878	4.275	2.261	4.189	5.308	2.687	0.884	3.74	1.482	1.398
2182	D0-D1	6.663	5.704	3.522	6.459	7.134	7.43	-0.268	2.564	6.971	0.634	6.071	3.071	3.912	2.569	4.354	1.19	2.982	0.92	4.164	2.531	2.492	8.504	5.278	1.491	0.876	4.273	2.259	4.187	5.306	2.685	0.884	3.738	1.48	1.396
2183	D0-D1	6.657	5.698	3.519	6.464	7.128	7.424	-0.268	2.558	6.965	0.635	6.065	3.067	3.906	2.565	4.35	1.19	2.978	0.916	4.16	2.527	2.509	8.509	5.274	1.487	0.873	4.307	2.256	4.21	5.304	2.706	0.885	3.736	1.477	1.393
2184	D0-D1	6.651	5.692	3.525	6.459	7.123	7.419	-0.271	2.553	6.96	0.633	6.059	3.064	3.901	2.562	4.347	1.187	2.974	0.913	4.156	2.524	2.506	8.506	5.271	1.483	0.87	4.304	2.284	4.207	5.301	2.703	0.889	3.732	1.474	1.43
2185	D0-D1	6.647	5.688	3.524	6.454	7.118	7.414	-0.272	2.548	6.955	0.628	6.054	3.064	3.896	2.559	4.344	1.183	2.971	0.91	4.153	2.522	2.503	8.503	5.377	1.48	0.867	4.302	2.282	4.206	5.298	2.701	0.889	3.73	1.471	1.428
2186	D0-D1	6.74	5.683	3.524	6.449	7.113	7.409	-0.271	2.543	6.95	0.631	6.049	3.063	3.891	2.556	4.34	1.179	2.968	0.933	4.15	2.518	2.499	8.509	5.373	1.477	0.866	4.3	2.311	4.204	5.297	2.7	0.889	3.729	1.47	1.426
2187	D0-D1	6.735	5.678	3.522	6.444	7.108	7.404	-0.275	2.538	6.945	0.629	6.044	3.065	3.886	2.552	4.337	1.18	2.964	0.929	4.185	2.515	2.496	8.516	5.37	1.473	0.863	4.298	2.308	4.202	5.295	2.697	0.895	3.726	1.468	1.424
2188	D0-D1	6.73	5.673	3.529	6.439	7.103	7.399	-0.272	2.533	6.94	0.628	6.04	3.065	3.881	2.55	4.334	1.185	2.961	0.926	4.181	2.512	2.493	8.512	5.367	1.47	0.861	4.295	2.306	4.199	5.292	2.695	0.894	3.796	1.465	1.462
2189	D0-D1	6.724	5.667	3.535	6.444	7.097	7.393	-0.272	2.527	6.934	0.629	6.033	3.065	3.875	2.547	4.332	1.189	2.959	0.924	4.179	2.509	2.501	8.52	5.365	1.475	0.859	4.293	2.304	4.197	5.29	2.717	0.895	3.794	1.463	1.46
2190	D0-D1	6.719	5.662	3.534	6.44	7.093	7.472	-0.274	2.523	7.045	0.628	6.029	3.066	3.87	2.544	4.328	1.189	2.956	0.921	4.175	2.506	2.497	8.527	5.362	1.472	0.857	4.291	2.302	4.221	5.288	2.714	0.896	3.792	1.461	1.457
2191	D0-D1	6.714	5.657	3.532	6.434	7.087	7.467	-0.275	2.517	7.039	0.626	6.023	3.066	3.865	2.54	4.325	1.185	2.953	0.917	4.172	2.503	2.515	8.524	5.358	1.468	0.854	4.288	2.299	4.219	5.305	2.712	0.898	3.789	1.458	1.455
0	S0-S1	0	0	0	0	0	0	0	0	0	0	0	0	0	0	0	0	0	0	0	0	0	0	0	0	-0.001	-0.001	-0.001	-0.001	-0.001	-0.001	-0.001	-0.001	-0.001	-0.001
1	S0-S1	-0.001	-0.001	-0.001	-0.001	-0.001	-0.001	0.001	-0.001	-0.001	-0.001	-0.001	-0.001	-0.001	0	0	0	0	0	0	0	0	0	0	0	-0.001	-0.001	-0.001	-0.001	-0.001	-0.001	-0.001	-0.001	-0.001	-0.001
2	S0-S1	-0.001	-0.001	-0.001	-0.001	-0.001	-0.001	0.001	-0.001	-0.001	-0.001	-0.001	-0.001	-0.001	-0.001	-0.001	0	-0.001	0	-0.001	-0.001	0	-0.001	0	0	-0.001	-0.001	-0.001	-0.001	-0.001	-0.001	-0.001	-0.001	-0.001	-0.001
3	S0-S1	-0.001	-0.001	-0.001	-0.001	-0.001	-0.001	0	-0.001	-0.001	-0.001	-0.001	-0.001	-0.001	-0.001	-0.001	0	-0.001	-0.001	-0.001	-0.001	-0.001	-0.001	-0.001	-0.001	-0.001	-0.001	-0.002	-0.001	-0.002	-0.001	-0.001	-0.001	-0.001	-0.001
4	S0-S1	-0.001	-0.001	-0.001	-0.001	-0.001	-0.001	0.001	-0.001	-0.001	-0.001	-0.001	-0.001	-0.001	-0.001	-0.001	-0.001	-0.002	-0.001	-0.002	-0.002	-0.001	-0.001	-0.001	-0.001	-0.002	-0.002	-0.003	-0.002	-0.002	-0.002	-0.002	-0.002	-0.002	-0.002
5	S0-S1	-0.002	-0.002	-0.002	-0.002	-0.002	-0.002	0.002	-0.002	-0.002	-0.002	-0.002	-0.002	-0.002	-0.003	-0.003	-0.002	-0.003	-0.002	-0.003	-0.003	-0.002	-0.002	-0.003	-0.003	-0.002	-0.003	-0.003	-0.003	-0.003	-0.002	-0.002	-0.002	-0.003	-0.003
6	S0-S1	-0.003	-0.003	-0.003	-0.003	-0.003	-0.003	0.003	-0.003	-0.003	-0.003	-0.003	-0.002	-0.003	-0.006	-0.006	0.002	-0.006	-0.005	-0.006	-0.007	-0.006	-0.006	-0.006	-0.006	-0.003	-0.003	-0.003	-0.003	-0.003	-0.003	-0.003	-0.003	-0.003	-0.003
7	S0-S1	-0.004	-0.004	-0.004	-0.004	-0.004	-0.004	0.002	-0.004	-0.004	-0.004	-0.004	-0.003	-0.004	-0.009	-0.009	-0.001	-0.009	-0.008	-0.009	-0.01	-0.008	-0.008	-0.009	-0.002	-0.004	-0.004	-0.005	-0.005	-0.005	-0.004	-0.004	-0.004	-0.004	-0.004
8	S0-S1	-0.005	-0.005	-0.005	-0.005	-0.005	-0.005	0.002	-0.005	-0.005	-0.005	-0.005	-0.004	-0.005	-0.013	-0.014	-0.006	-0.014	-0.013	-0.014	-0.015	-0.012	-0.012	-0.013	-0.006	-0.005	-0.005	-0.005	-0.005	-0.005	-0.005	-0.004	-0.005	-0.005	-0.005
9	S0-S1	-0.007	-0.007	-0.003	-0.007	-0.007	-0.007	0.007	-0.007	-0.007	-0.007	-0.007	-0.006	-0.007	-0.018	-0.019	-0.011	-0.019	-0.018	-0.019	-0.02	-0.006	-0.007	-0.019	-0.011	-0.006	-0.006	-0.006	-0.006	-0.006	-0.006	-0.005	-0.006	-0.006	-0.006
10	S0-S1	-0.008	-0.008	-0.005	-0.008	-0.008	-0.008	0.009	-0.008	-0.008	-0.008	-0.008	-0.006	-0.008	-0.024	-0.026	-0.017	-0.026	-0.025	-0.026	-0.027	-0.012	0.006	-0.025	0.004	-0.007	-0.007	-0.007	-0.007	-0.007	-0.006	-0.006	-0.007	0.028	-0.007
11	S0-S1	-0.01	-0.01	-0.006	-0.01	-0.01	-0.01	0.012	-0.01	-0.01	-0.01	-0.01	-0.007	-0.01	-0.029	-0.032	-0.023	-0.032	-0.031	-0.032	-0.034	-0.017	0.001	-0.031	-0.002	-0.007	-0.008	-0.008	-0.008	-0.008	-0.007	-0.007	-0.007	0.027	-0.008
12	S0-S1	-0.012	-0.012	-0.008	-0.012	-0.012	-0.012	0.017	-0.012	-0.012	-0.012	-0.012	-0.007	-0.011	-0.037	-0.039	-0.031	-0.04	-0.038	-0.04	-0.043	-0.025	-0.007	-0.039	-0.002	-0.008	-0.009	-0.009	-0.009	-0.009	0.015	-0.007	-0.009	0.026	-0.009
13	S0-S1	-0.013	-0.013	-0.01	-0.013	-0.013	-0.013	0.018	-0.013	-0.013	-0.009	-0.013	-0.008	-0.013	-0.043	-0.047	-0.038	-0.047	-0.045	-0.047	-0.051	-0.032	-0.014	-0.046	-0.001	-0.009	-0.01	-0.01	-0.01	-0.01	0.014	-0.007	-0.01	0.025	-0.01
14	S0-S1	-0.015	-0.015	-0.012	-0.015	-0.015	-0.015	0.021	-0.015	-0.015	-0.004	-0.015	-0.01	-0.015	-0.049	-0.052	-0.041	-0.053	-0.05	-0.053	-0.058	-0.038	-0.011	-0.052	0	-0.011	-0.011	-0.012	-0.011	-0.011	0.013	-0.006	-0.011	0.024	-0.011
15	S0-S1	-0.017	-0.017	-0.01	-0.017	-0.016	-0.016	0.023	-0.016	-0.017	-0.006	-0.016	-0.011	-0.016	0.01	-0.059	-0.043	-0.059	-0.056	-0.059	-0.064	-0.043	-0.016	-0.058	-0.006	-0.012	-0.012	-0.013	-0.012	-0.013	0.012	-0.005	-0.012	0.023	-0.012
16	S0-S1	-0.018	-0.018	-0.007	-0.018	-0.018	-0.018	0.022	-0.018	-0.018	-0.007	-0.017	-0.013	-0.018	0.004	-0.066	-0.05	-0.067	-0.038	-0.067	-0.052	-0.05	-0.023	-0.066	-0.005	-0.012	-0.013	-0.013	-0.013	-0.013	0.011	-0.005	-0.013	0.022	-0.012
17	S0-S1	-0.019	-0.019	-0.008	-0.019	-0.019	-0.019	0.023	-0.019	-0.019	-0.008	-0.019	-0.014	-0.019	-0.001	-0.071	-0.054	-0.072	-0.043	-0.072	-0.047	-0.055	-0.028	-0.071	-0.01	-0.013	-0.014	-0.015	-0.014	0.005	0.01	-0.007	-0.014	0.022	-0.013
18	S0-S1	-0.02	-0.02	-0.01	-0.021	-0.02	-0.02	0.026	-0.02	-0.02	-0.009	-0.02	-0.013	-0.02	-0.006	-0.076	-0.06	-0.078	-0.048	-0.077	-0.054	-0.05	-0.023	-0.076	-0.008	-0.014	-0.014	-0.015	-0.015	0.004	0.009	-0.008	-0.014	0.021	-0.014
19	S0-S1	-0.022	-0.022	-0.011	-0.022	-0.021	-0.021	0.029	-0.021	-0.022	-0.011	-0.021	-0.014	-0.021	-0.011	-0.082	-0.065	-0.084	-0.053	-0.083	-0.06	-0.055	-0.029	-0.082	-0.013	-0.015	-0.015	-0.016	-0.015	0.003	0.009	-0.008	-0.015	0.02	-0.015
20	S0-S1	-0.023	-0.023	-0.008	-0.023	-0.023	-0.023	0.031	-0.022	-0.023	-0.012	-0.022	-0.016	-0.022	-0.017	-0.088	-0.071	-0.09	-0.059	-0.089	-0.067	-0.061	-0.035	-0.087	-0.005	-0.015	-0.015	-0.016	-0.016	0.003	0.008	-0.008	-0.016	0.02	-0.015
21	S0-S1	-0.024	-0.024	-0.009	-0.024	-0.024	-0.024	0.03	-0.024	-0.024	-0.013	-0.023	-0.017	-0.023	-0.023	-0.094	-0.077	-0.096	-0.065	-0.095	-0.074	-0.066	-0.041	-0.093	-0.003	-0.016	-0.017	-0.017	-0.017	0.002	0.007	-0.008	-0.016	0.019	-0.016
22	S0-S1	-0.025	-0.025	-0.01	-0.025	-0.025	-0.025	0.031	-0.025	-0.025	-0.014	-0.024	-0.018	-0.024	-0.027	-0.098	-0.082	-0.101	-0.069	-0.099	-0.079	-0.07	-0.045	-0.098	0	-0.016	-0.017	-0.018	-0.017	0.002	0.007	-0.009	-0.017	0.019	-0.016
23	S0-S1	-0.026	-0.026	-0.008	-0.026	-0.026	-0.026	0.037	-0.026	-0.026	-0.011	-0.025	-0.018	-0.025	-0.031	-0.103	-0.086	-0.105	-0.073	-0.104	-0.084	-0.075	-0.05	-0.102	0.003	-0.016	-0.017	-0.018	-0.017	0.001	0.007	-0.007	-0.017	0.018	-0.017
24	S0-S1	-0.027	-0.027	-0.005	-0.027	-0.027	-0.027	0.038	-0.027	-0.027	-0.012	-0.026	-0.019	-0.026	-0.035	-0.107	-0.09	-0.11	-0.078	-0.108	-0.078	-0.079	-0.054	-0.106	0.006	-0.017	-0.018	-0.019	-0.018	0.001	0.006	-0.008	-0.018	0.018	-0.017
25	S0-S1	-0.028	-0.027	-0.005	-0.028	-0.027	-0.027	0.039	-0.027	-0.027	-0.013	-0.027	-0.019	-0.027	0.025	-0.112	-0.088	-0.115	-0.082	-0.113	-0.084	-0.085	-0.059	-0.112	0.001	-0.018	-0.019	-0.02	-0.019	0.019	0.005	-0.01	-0.018	0.017	-0.018
26	S0-S1	-0.028	-0.028	-0.006	-0.029	-0.028	-0.028	0.039	-0.028	-0.028	-0.014	-0.028	-0.02	-0.028	0.023	-0.115	-0.09	-0.118	-0.084	-0.116	-0.087	-0.087	-0.061	-0.114	0.013	-0.018	-0.019	-0.02	-0.019	0.019	0.005	-0.01	-0.019	0.016	-0.019
27	S0-S1	-0.029	-0.029	-0.007	-0.03	-0.029	-0.029	0.042	-0.029	-0.029	-0.015	-0.029	-0.021	-0.029	0.021	-0.117	-0.093	-0.121	-0.087	-0.119	-0.09	-0.09	-0.063	-0.117	0.011	-0.019	-0.019	-0.02	-0.02	0.018	0.004	-0.01	-0.019	0.016	-0.019
28	S0-S1	-0.03	-0.03	-0.008	-0.03	-0.03	-0.03	0.041	-0.03	-0.03	-0.015	-0.029	-0.022	-0.029	0.018	-0.12	-0.096	-0.124	-0.09	-0.122	-0.093	-0.093	-0.066	-0.12	0.008	-0.019	-0.02	-0.02	-0.02	0.018	0.004	-0.011	-0.019	0.016	-0.019
29	S0-S1	-0.03	-0.03	-0.008	-0.031	-0.03	-0.03	0.042	-0.03	-0.03	-0.016	-0.03	-0.023	-0.03	0.015	-0.123	-0.098	-0.126	-0.092	-0.124	-0.096	-0.095	-0.068	-0.123	0.005	-0.019	-0.02	-0.021	-0.02	0.018	0.004	-0.011	-0.02	0.016	-0.019
30	S0-S1	-0.031	-0.031	-0.009	-0.031	-0.031	-0.031	0.042	-0.031	-0.031	-0.016	-0.03	-0.023	-0.03	0.013	-0.125	-0.1	-0.129	-0.094	-0.126	-0.088	-0.097	-0.059	-0.124	0.003	-0.019	-0.02	-0.021	-0.02	0.018	0.004	-0.011	-0.02	0.016	-0.019
31	S0-S1	-0.031	-0.031	-0.009	-0.032	-0.031	-0.031	0.041	-0.031	-0.031	-0.013	-0.031	-0.024	-0.031	0.01	-0.128	-0.103	-0.132	-0.097	-0.13	-0.091	-0.1	-0.062	-0.128	0	-0.019	-0.02	-0.021	-0.02	0.018	0.004	-0.011	-0.02	0.016	-0.019
32	S0-S1	-0.032	-0.032	-0.01	-0.032	-0.032	-0.032	0.042	-0.032	-0.032	-0.014	-0.031	-0.023	-0.031	0.009	-0.13	-0.105	-0.133	-0.098	-0.131	-0.093	-0.101	-0.064	-0.129	-0.001	-0.019	-0.02	-0.021	-0.02	0.018	0.004	-0.011	-0.02	0.016	-0.019
33	S0-S1	-0.032	-0.032	-0.007	-0.033	-0.032	-0.032	0.045	-0.032	-0.032	-0.011	-0.032	-0.021	-0.032	0.007	-0.132	-0.103	-0.136	-0.1	-0.133	-0.095	-0.103	-0.066	-0.131	0.004	-0.019	-0.02	-0.021	-0.02	0.018	0.004	-0.011	-0.02	0.016	-0.019
34	S0-S1	-0.033	-0.033	-0.007	-0.033	-0.033	-0.033	0.045	-0.033	-0.033	-0.011	-0.032	-0.022	-0.032	0.006	-0.133	-0.104	-0.137	-0.101	-0.135	-0.097	-0.104	-0.068	-0.133	0.002	-0.02	-0.02	-0.021	-0.021	0.017	0.004	-0.012	-0.02	0.015	-0.02
35	S0-S1	-0.033	-0.033	-0.007	-0.034	-0.033	-0.033	0.046	-0.033	-0.033	-0.011	-0.032	-0.022	-0.033	0.005	-0.134	-0.102	-0.138	-0.103	-0.136	-0.098	-0.106	-0.069	-0.134	0.001	-0.02	-0.021	-0.021	-0.021	0.017	0.003	-0.012	-0.021	0.015	-0.02
36	S0-S1	-0.033	-0.033	-0.008	-0.034	-0.033	-0.033	0.045	-0.033	-0.033	-0.012	-0.033	-0.022	-0.033	0.003	-0.136	-0.103	-0.14	-0.104	-0.137	-0.1	-0.107	-0.07	-0.135	0	-0.02	-0.021	-0.022	-0.021	0.017	0.003	-0.012	-0.021	0.015	-0.02
37	S0-S1	-0.034	-0.034	-0.008	-0.034	-0.034	-0.034	0.046	-0.034	-0.034	-0.012	-0.033	-0.023	-0.033	0.002	-0.137	-0.104	-0.141	-0.105	-0.138	-0.101	-0.108	-0.07	-0.136	0.006	-0.02	-0.021	-0.022	-0.021	0.017	0.003	-0.012	-0.021	0.015	-0.02
38	S0-S1	-0.034	-0.034	-0.008	-0.035	-0.034	-0.034	0.047	-0.034	-0.034	-0.012	-0.033	-0.023	-0.034	0.001	-0.138	-0.104	-0.142	-0.106	-0.139	-0.102	-0.109	-0.071	-0.137	0.005	-0.021	-0.021	-0.022	-0.021	0.017	0.003	-0.011	-0.021	0.015	-0.02
39	S0-S1	-0.034	-0.034	-0.009	-0.035	-0.034	-0.034	0.047	-0.034	-0.034	-0.012	-0.034	-0.023	-0.034	0.001	-0.139	-0.105	-0.143	-0.106	-0.14	-0.093	-0.099	-0.072	-0.138	0.004	-0.021	-0.021	-0.022	-0.021	0.017	0.003	-0.011	-0.021	0.015	-0.02
40	S0-S1	-0.034	-0.034	-0.005	-0.035	-0.034	-0.034	0.047	-0.034	-0.034	-0.013	-0.034	-0.022	-0.034	0	-0.14	-0.106	-0.144	-0.107	-0.141	-0.093	-0.1	-0.073	-0.139	0.003	-0.021	-0.022	-0.022	-0.022	0.016	0.002	-0.01	-0.021	0.015	-0.02
41	S0-S1	-0.035	-0.035	-0.005	-0.035	-0.034	-0.034	0.047	-0.034	-0.035	-0.013	-0.034	-0.022	-0.034	-0.001	-0.14	-0.103	-0.145	-0.108	-0.142	-0.094	-0.101	-0.074	-0.14	0.002	-0.021	-0.022	-0.022	-0.022	0.016	0.002	-0.01	-0.022	0.014	-0.021
42	S0-S1	-0.035	-0.035	-0.005	-0.035	-0.035	-0.035	0.047	-0.035	-0.035	-0.013	-0.034	-0.023	-0.034	-0.002	-0.141	-0.104	-0.146	-0.109	-0.143	-0.095	-0.102	-0.075	-0.14	0.001	-0.021	-0.022	-0.022	-0.022	0.016	0.002	-0.01	-0.022	0.014	-0.021
43	S0-S1	-0.035	-0.035	-0.006	-0.036	-0.035	-0.035	0.046	-0.035	-0.035	-0.013	-0.034	-0.022	-0.035	-0.002	-0.142	-0.104	-0.146	-0.11	-0.143	-0.096	-0.102	-0.075	-0.141	0.001	-0.021	-0.022	-0.023	-0.022	0.016	0.002	-0.01	-0.022	0.014	-0.021
44	S0-S1	-0.035	-0.035	-0.006	-0.036	-0.035	-0.035	0.046	-0.035	-0.035	-0.013	-0.035	-0.022	-0.035	-0.003	-0.142	-0.105	-0.147	-0.11	-0.144	-0.096	-0.103	-0.076	-0.141	0	-0.021	-0.022	-0.023	-0.022	0.016	0.002	-0.01	-0.022	0.014	-0.021
45	S0-S1	-0.035	-0.035	-0.006	-0.036	-0.035	-0.035	0.046	-0.035	-0.035	-0.014	-0.035	-0.022	-0.035	-0.004	-0.143	-0.102	-0.148	-0.111	-0.145	-0.097	-0.103	-0.077	-0.142	0	-0.022	-0.022	-0.023	-0.022	0.016	0.002	-0.01	-0.022	0.014	-0.021
46	S0-S1	-0.036	-0.036	-0.002	-0.036	-0.035	-0.035	0.046	-0.035	-0.036	-0.01	-0.035	-0.021	-0.035	-0.005	-0.144	-0.1	-0.149	-0.112	-0.108	-0.098	-0.104	-0.068	-0.143	-0.001	-0.022	-0.023	-0.023	-0.023	0.015	0.001	-0.011	-0.022	0.014	-0.022
47	S0-S1	-0.036	-0.036	-0.003	-0.036	-0.036	-0.036	0.046	-0.035	-0.036	-0.01	-0.035	-0.021	-0.035	-0.005	-0.145	-0.1	-0.15	-0.113	-0.108	-0.099	-0.105	-0.069	-0.144	-0.002	-0.022	-0.023	-0.023	-0.023	0.015	0.001	-0.011	-0.022	0.014	-0.022
48	S0-S1	-0.036	-0.036	-0.003	-0.037	-0.036	-0.036	0.047	-0.036	-0.036	-0.011	-0.035	-0.021	-0.035	-0.005	-0.145	-0.101	-0.15	-0.113	-0.109	-0.099	-0.105	-0.069	-0.144	0.005	-0.022	-0.023	-0.023	-0.023	0.015	0.001	-0.011	-0.022	0.014	-0.022
49	S0-S1	-0.036	-0.036	-0.003	-0.037	-0.036	-0.036	0.047	-0.036	-0.036	-0.011	-0.035	-0.021	-0.036	-0.006	-0.146	-0.101	-0.15	-0.113	-0.109	-0.1	-0.105	-0.069	-0.145	0.005	-0.022	-0.023	-0.023	-0.023	0.015	0.001	-0.011	-0.023	0.013	-0.022
50	S0-S1	-0.036	-0.036	-0.003	-0.037	-0.036	-0.036	0.047	-0.036	-0.036	-0.011	-0.036	-0.022	-0.036	-0.006	-0.146	-0.101	-0.151	-0.114	-0.11	-0.09	-0.106	-0.07	-0.145	0.004	-0.022	-0.023	-0.024	-0.023	0.015	0.001	-0.011	-0.023	0.013	-0.022
51	S0-S1	-0.036	-0.036	-0.003	-0.037	-0.036	-0.036	0.046	-0.036	-0.036	-0.011	-0.036	-0.022	-0.036	-0.007	-0.146	-0.102	-0.151	-0.114	-0.11	-0.09	-0.106	-0.07	-0.145	0.004	-0.022	-0.023	-0.024	-0.023	0.015	0.001	-0.012	-0.023	0.013	-0.022
52	S0-S1	-0.036	-0.036	-0.003	-0.037	-0.036	-0.036	0.046	-0.036	-0.036	-0.011	-0.036	-0.022	-0.036	-0.007	-0.147	-0.102	-0.152	-0.115	-0.111	-0.091	-0.107	-0.07	-0.146	0.003	-0.022	-0.023	-0.024	-0.023	0.015	0.001	-0.012	-0.023	0.013	-0.022
53	S0-S1	-0.037	-0.037	-0.004	-0.037	-0.036	-0.036	0.047	-0.036	-0.037	-0.011	-0.036	-0.022	-0.036	-0.007	-0.147	-0.103	-0.152	-0.115	-0.111	-0.091	-0.107	-0.071	-0.146	0.003	-0.023	-0.023	-0.024	-0.023	0.015	0.001	-0.012	-0.023	0.013	-0.022
54	S0-S1	-0.037	-0.037	-0.004	-0.038	-0.037	-0.037	0.047	-0.037	-0.037	-0.012	-0.036	-0.022	-0.037	-0.007	-0.147	-0.103	-0.152	-0.115	-0.111	-0.091	-0.107	-0.071	-0.146	0.003	-0.023	-0.024	-0.024	-0.023	0.014	0.001	-0.012	-0.023	0.013	-0.022
55	S0-S1	-0.037	-0.037	-0.004	-0.038	-0.037	-0.037	0.047	-0.037	-0.037	-0.012	-0.037	-0.023	-0.037	-0.008	-0.148	-0.104	-0.153	-0.116	-0.112	-0.092	-0.108	-0.072	-0.147	0.002	-0.023	-0.024	-0.024	-0.023	0.014	0.001	-0.012	-0.023	0.013	-0.022
56	S0-S1	-0.037	-0.037	-0.004	-0.027	-0.037	-0.037	0.047	-0.037	-0.037	-0.012	-0.037	-0.023	-0.037	-0.008	-0.148	-0.104	-0.153	-0.116	-0.112	-0.092	-0.108	-0.072	-0.147	0.002	-0.023	-0.024	-0.024	-0.024	0.014	0	-0.012	-0.023	0.013	-0.022
57	S0-S1	-0.037	-0.037	-0.004	-0.027	-0.037	-0.037	0.047	-0.037	-0.037	-0.012	-0.037	-0.023	-0.037	-0.009	-0.149	-0.105	-0.154	-0.116	-0.113	-0.093	-0.108	-0.072	-0.148	0.001	-0.023	-0.024	-0.024	-0.024	0.014	0	-0.012	-0.023	0.013	-0.022
58	S0-S1	-0.037	-0.037	-0.004	-0.027	-0.037	-0.037	0.046	-0.037	-0.037	-0.012	-0.037	-0.023	-0.037	-0.009	-0.149	-0.105	-0.154	-0.117	-0.113	-0.093	-0.108	-0.073	-0.148	0.001	-0.023	-0.024	-0.024	-0.024	0.014	0	-0.012	-0.023	0.013	-0.022
59	S0-S1	-0.037	-0.037	-0.004	-0.027	-0.037	-0.037	0.046	-0.037	-0.038	-0.012	-0.037	-0.023	-0.037	-0.009	-0.149	-0.105	-0.154	-0.117	-0.113	-0.093	-0.109	-0.073	-0.148	0.008	-0.023	-0.024	-0.024	-0.024	0.014	0	-0.012	-0.023	0.012	-0.023
60	S0-S1	-0.038	-0.038	-0.005	-0.027	-0.037	-0.037	0.046	-0.037	-0.038	-0.012	-0.037	-0.023	-0.037	-0.01	-0.15	-0.106	-0.155	-0.118	-0.114	-0.094	-0.11	-0.074	-0.149	0.007	-0.023	-0.024	-0.024	-0.024	0.014	0	-0.012	-0.023	0.012	-0.023
61	S0-S1	-0.038	-0.038	-0.005	-0.027	-0.038	-0.038	0.046	-0.038	-0.038	-0.013	-0.037	-0.023	-0.037	-0.01	-0.15	-0.106	-0.155	-0.092	-0.114	-0.094	-0.11	-0.074	-0.149	0.014	-0.023	-0.024	-0.025	-0.024	0.014	0	-0.012	-0.024	0.012	-0.023
62	S0-S1	-0.038	-0.038	-0.005	-0.027	-0.038	-0.038	0.046	-0.038	-0.038	-0.013	-0.037	-0.023	-0.038	-0.011	-0.151	-0.103	-0.156	-0.092	-0.115	-0.095	-0.11	-0.075	-0.15	0.013	-0.023	-0.024	-0.025	-0.024	0.014	0	-0.013	-0.024	0.012	-0.023
63	S0-S1	-0.038	-0.038	-0.005	-0.027	-0.038	-0.038	0.046	-0.038	-0.038	-0.013	-0.037	-0.024	-0.038	-0.011	-0.151	-0.103	-0.156	-0.093	-0.115	-0.096	-0.111	-0.075	-0.15	0.013	-0.024	-0.025	-0.025	-0.025	0.013	0	-0.013	-0.024	0.012	-0.023
64	S0-S1	-0.038	-0.038	-0.005	-0.028	-0.038	-0.038	0.046	-0.038	-0.038	-0.013	-0.038	-0.024	-0.038	-0.012	-0.152	-0.103	-0.157	-0.093	-0.115	-0.096	-0.111	-0.075	-0.15	0.012	-0.024	-0.025	-0.025	-0.025	0.013	-0.001	-0.013	-0.024	0.012	-0.023
65	S0-S1	-0.038	-0.038	-0.005	-0.028	-0.038	-0.038	0.046	-0.038	-0.038	-0.013	-0.038	-0.024	-0.038	-0.012	-0.152	-0.104	-0.157	-0.093	-0.116	-0.096	-0.112	-0.076	-0.151	0.012	-0.024	-0.025	-0.026	-0.025	0.013	-0.001	-0.013	-0.024	0.011	-0.024
66	S0-S1	-0.039	-0.038	-0.005	-0.028	-0.038	-0.038	0.045	-0.038	-0.039	-0.013	-0.038	-0.024	-0.038	-0.012	-0.152	-0.104	-0.158	-0.094	-0.116	-0.097	-0.112	-0.076	-0.151	0.012	-0.024	-0.025	-0.026	-0.025	0.013	-0.001	-0.013	-0.025	0.011	-0.024
67	S0-S1	-0.039	-0.039	-0.006	-0.028	-0.039	-0.039	0.045	-0.039	-0.039	-0.014	-0.038	-0.024	-0.038	-0.013	-0.153	-0.104	-0.158	-0.094	-0.116	-0.097	-0.112	-0.076	-0.152	0.011	-0.024	-0.025	-0.026	-0.025	0.013	-0.001	-0.013	-0.025	0.011	-0.024
68	S0-S1	-0.039	-0.039	-0.006	-0.028	-0.039	-0.039	0.045	-0.039	-0.039	-0.014	-0.038	-0.024	-0.038	-0.013	-0.153	-0.104	-0.158	-0.095	-0.117	-0.098	-0.113	-0.077	-0.152	0.011	-0.024	-0.025	-0.026	-0.025	0.013	-0.001	-0.013	-0.025	0.011	-0.024
69	S0-S1	-0.039	-0.039	-0.006	-0.029	-0.039	-0.039	0.045	-0.039	-0.039	-0.014	-0.039	-0.025	-0.039	-0.013	-0.153	-0.105	-0.159	-0.095	-0.117	-0.098	-0.113	-0.077	-0.152	0.011	-0.025	-0.026	-0.026	-0.025	0.012	-0.001	-0.011	-0.025	0.011	-0.024
70	S0-S1	-0.039	-0.039	-0.006	-0.029	-0.039	-0.039	0.047	-0.039	-0.039	-0.014	-0.039	-0.025	-0.039	-0.014	-0.154	-0.106	-0.16	-0.096	-0.118	-0.099	-0.114	-0.078	-0.153	0.01	-0.025	-0.026	-0.027	-0.025	0.012	-0.001	-0.012	-0.025	0.011	-0.025
71	S0-S1	-0.039	-0.039	-0.006	-0.029	-0.039	-0.039	0.047	-0.039	-0.039	-0.014	-0.039	-0.024	-0.039	-0.015	-0.155	-0.106	-0.16	-0.096	-0.118	-0.099	-0.114	-0.078	-0.154	0.009	-0.025	-0.026	-0.027	-0.026	0.012	0.022	-0.012	-0.025	0.01	-0.025
72	S0-S1	-0.04	-0.04	-0.006	-0.029	-0.039	-0.039	0.047	-0.039	-0.04	-0.014	-0.039	-0.024	-0.039	-0.015	-0.155	-0.103	-0.16	-0.097	-0.119	-0.1	-0.115	-0.079	-0.154	0.009	-0.026	-0.027	-0.027	-0.026	0.011	0.021	-0.012	-0.026	0.01	-0.025
73	S0-S1	-0.04	-0.04	-0.007	-0.029	-0.04	-0.04	0.046	-0.04	-0.04	-0.015	-0.039	-0.024	-0.039	-0.016	-0.156	-0.103	-0.161	-0.097	-0.119	-0.101	-0.115	-0.079	-0.155	0.008	-0.026	-0.027	-0.027	-0.027	0.011	0.021	-0.013	-0.026	0.009	-0.026
74	S0-S1	-0.04	-0.04	-0.007	-0.029	-0.04	-0.04	0.046	-0.04	-0.04	-0.015	-0.039	-0.024	-0.04	-0.017	-0.157	-0.105	-0.162	-0.098	-0.12	-0.092	-0.116	-0.071	-0.156	0.007	-0.026	-0.027	-0.027	-0.027	0.011	0.021	-0.013	-0.026	0.009	-0.026
75	S0-S1	-0.04	-0.04	-0.007	-0.03	-0.04	-0.04	0.046	-0.04	-0.04	-0.015	-0.04	-0.025	-0.04	-0.018	-0.158	-0.099	-0.163	-0.099	-0.121	-0.093	-0.117	-0.072	-0.157	0.006	-0.027	-0.027	-0.028	-0.027	0.011	0.021	-0.013	-0.026	0.009	-0.026
76	S0-S1	-0.04	-0.04	-0.007	-0.03	-0.04	-0.04	0.046	-0.04	-0.04	-0.015	-0.04	-0.025	-0.04	-0.019	-0.158	-0.099	-0.164	-0.1	-0.122	-0.093	-0.118	-0.073	-0.158	0.005	-0.027	-0.028	-0.028	-0.028	0.011	0.02	-0.014	-0.027	0.008	-0.026
77	S0-S1	-0.041	-0.041	-0.007	-0.03	-0.04	-0.041	0.046	-0.04	-0.041	-0.015	-0.04	-0.025	-0.04	-0.019	-0.159	-0.099	-0.164	-0.1	-0.122	-0.094	-0.118	-0.073	-0.158	0.005	-0.027	-0.028	-0.029	-0.028	0.01	0.019	-0.014	-0.028	0.008	-0.027
78	S0-S1	-0.041	-0.041	-0.008	-0.03	-0.041	-0.041	0.045	-0.041	-0.041	-0.016	-0.04	-0.025	-0.041	-0.02	-0.159	-0.1	-0.165	-0.101	-0.123	-0.094	-0.119	-0.074	-0.159	0.004	-0.028	-0.028	-0.029	-0.028	0.01	0.019	-0.015	-0.028	0.008	-0.027
79	S0-S1	-0.041	-0.041	-0.008	-0.031	-0.041	-0.041	0.045	-0.041	-0.041	-0.016	-0.041	-0.026	-0.041	-0.021	-0.16	-0.093	-0.166	-0.102	-0.124	-0.095	-0.12	-0.075	-0.16	0.004	-0.028	-0.029	-0.029	-0.029	0.01	0.019	-0.015	-0.028	0.007	-0.028
80	S0-S1	-0.041	-0.041	-0.008	-0.031	-0.041	-0.041	0.045	-0.041	-0.041	-0.016	-0.041	-0.026	-0.041	-0.021	-0.161	-0.094	-0.167	-0.103	-0.124	-0.096	-0.121	-0.075	-0.16	0.003	-0.029	-0.029	-0.029	-0.029	0.009	0.019	-0.016	-0.029	0.007	-0.028
81	S0-S1	-0.042	-0.042	-0.008	-0.031	-0.041	-0.041	0.045	-0.042	-0.042	-0.016	-0.041	-0.026	-0.041	-0.022	-0.161	-0.094	-0.167	-0.103	-0.125	-0.096	-0.121	-0.076	-0.161	0.003	-0.029	-0.03	-0.03	-0.029	0.009	0.018	-0.014	-0.029	0.007	-0.028
82	S0-S1	-0.042	-0.042	-0.009	-0.031	-0.042	-0.042	0.046	-0.042	-0.042	-0.017	-0.041	-0.025	-0.042	-0.023	-0.163	-0.096	-0.168	-0.105	-0.126	-0.097	-0.123	-0.077	-0.162	0.002	-0.029	-0.03	-0.03	-0.03	0.008	0.018	-0.015	-0.029	0.006	-0.029
83	S0-S1	-0.042	-0.042	-0.009	-0.032	-0.042	-0.042	0.045	-0.042	-0.042	-0.017	-0.042	-0.026	-0.042	-0.024	-0.163	-0.096	-0.169	-0.079	-0.127	-0.078	-0.123	-0.078	-0.163	0.001	-0.03	-0.031	-0.031	-0.03	0.008	0.017	-0.015	-0.03	0.006	-0.029
84	S0-S1	-0.042	-0.042	-0.009	-0.032	-0.042	-0.042	0.045	-0.042	-0.042	-0.017	-0.042	-0.025	-0.042	-0.024	-0.164	-0.097	-0.17	-0.08	-0.128	-0.079	-0.124	-0.079	-0.163	0	-0.031	-0.031	-0.031	-0.031	0.026	0.017	-0.016	0.042	0.005	-0.03
85	S0-S1	-0.043	-0.043	-0.01	-0.032	-0.043	-0.043	0.045	-0.043	-0.043	-0.018	-0.042	-0.025	-0.042	-0.025	-0.165	-0.098	-0.171	-0.081	-0.129	-0.08	-0.125	-0.08	-0.164	-0.001	-0.031	-0.032	-0.032	-0.031	0.026	0.016	-0.017	0.041	0.005	-0.03
86	S0-S1	-0.043	-0.043	-0.006	-0.033	-0.043	-0.043	0.046	-0.043	-0.043	-0.018	-0.043	-0.025	-0.043	-0.027	-0.166	-0.1	-0.172	-0.082	-0.13	-0.072	-0.116	-0.081	-0.166	-0.003	-0.032	-0.032	-0.032	-0.032	0.025	0.015	-0.017	0.041	0.004	-0.031
87	S0-S1	-0.044	-0.044	-0.006	-0.033	-0.043	-0.043	0.049	-0.043	-0.044	-0.018	-0.043	-0.026	-0.043	-0.028	-0.167	-0.097	-0.173	-0.083	-0.131	-0.073	-0.117	-0.082	-0.167	-0.003	-0.032	-0.033	-0.033	-0.033	0.025	0.015	-0.018	0.04	0.004	-0.031
88	S0-S1	-0.044	-0.044	-0.007	-0.033	-0.044	-0.044	0.049	-0.044	-0.044	-0.019	-0.043	-0.025	-0.043	-0.029	-0.168	-0.098	-0.174	-0.084	-0.132	-0.074	-0.118	-0.083	-0.168	-0.004	-0.033	-0.033	-0.034	-0.033	0.024	0.014	-0.019	0.04	0.003	-0.032
89	S0-S1	-0.044	-0.044	-0.007	-0.034	-0.044	-0.044	0.05	-0.044	-0.044	-0.019	-0.044	-0.025	-0.044	-0.03	-0.17	-0.092	-0.176	-0.086	-0.133	-0.075	-0.119	-0.084	-0.169	-0.006	-0.034	-0.034	-0.035	-0.034	0.023	0.037	-0.02	0.039	0.002	-0.033
90	S0-S1	-0.045	-0.045	-0.008	-0.034	-0.044	-0.044	0.049	-0.044	-0.045	-0.019	0.017	-0.026	-0.044	-0.032	-0.172	-0.094	-0.178	-0.088	-0.136	-0.078	-0.121	-0.086	-0.171	-0.001	-0.034	-0.035	-0.036	-0.035	0.022	0.036	-0.021	0.038	0.001	-0.034
91	S0-S1	-0.045	-0.045	-0.008	-0.035	-0.045	-0.045	0.049	-0.045	-0.045	-0.02	0.016	-0.025	-0.045	-0.034	-0.174	-0.092	-0.18	-0.064	-0.137	-0.06	-0.123	-0.088	-0.173	-0.003	-0.036	-0.037	-0.037	-0.037	0.04	0.035	-0.022	0.036	0	-0.035
92	S0-S1	-0.046	-0.046	-0.009	-0.035	-0.045	-0.045	0.048	-0.045	-0.046	-0.02	0.016	-0.025	-0.045	-0.036	-0.176	-0.095	-0.182	-0.066	-0.14	-0.062	-0.125	-0.08	-0.175	-0.005	-0.037	-0.037	-0.038	-0.037	0.039	0.034	-0.022	0.036	-0.001	-0.036
93	S0-S1	-0.046	-0.046	-0.009	-0.036	-0.046	-0.046	0.05	-0.046	-0.046	-0.021	0.015	-0.026	-0.046	-0.038	-0.178	-0.093	-0.184	-0.068	-0.142	-0.054	-0.127	-0.082	-0.177	-0.007	-0.038	-0.038	-0.039	-0.038	0.039	0.033	-0.021	0.035	-0.002	-0.037
94	S0-S1	-0.047	-0.046	-0.009	-0.036	-0.046	-0.046	0.05	-0.046	-0.046	-0.021	0.015	-0.026	-0.046	-0.039	-0.18	-0.094	-0.185	-0.07	-0.144	-0.056	-0.129	-0.083	-0.179	-0.008	-0.039	-0.039	-0.04	-0.04	0.038	0.032	-0.022	0.033	-0.003	-0.038
95	S0-S1	-0.047	-0.047	-0.01	-0.037	-0.047	-0.047	0.049	-0.047	-0.047	-0.018	0.014	-0.024	-0.047	0.024	-0.182	-0.088	-0.187	-0.072	-0.146	-0.058	-0.131	-0.086	-0.181	-0.01	-0.041	-0.004	-0.042	-0.041	0.036	0.03	-0.023	0.032	-0.005	-0.04
96	S0-S1	-0.048	-0.048	-0.011	-0.037	-0.047	-0.047	0.051	-0.047	-0.048	-0.019	0.014	-0.025	-0.047	0.021	-0.184	-0.087	-0.19	-0.075	-0.148	-0.051	-0.134	-0.088	-0.184	-0.013	-0.041	-0.005	-0.042	-0.042	0.035	0.03	-0.023	0.031	-0.005	-0.04
97	S0-S1	-0.048	-0.048	-0.011	-0.038	-0.048	-0.048	0.051	-0.048	-0.048	-0.019	0.013	-0.026	-0.048	0.019	-0.186	-0.089	-0.192	-0.077	-0.15	-0.054	-0.136	-0.09	-0.186	-0.008	-0.042	-0.006	-0.043	-0.043	0.035	0.029	-0.022	0.03	-0.006	-0.041
98	S0-S1	-0.049	-0.049	-0.012	-0.038	-0.049	-0.049	0.051	-0.049	-0.049	-0.02	0.012	-0.026	-0.048	0.017	-0.189	-0.092	-0.195	-0.079	-0.153	-0.056	-0.139	-0.093	-0.189	-0.003	-0.044	-0.008	-0.045	-0.045	0.033	0.027	-0.022	0.029	-0.008	-0.043
99	S0-S1	-0.05	-0.049	-0.013	-0.039	-0.049	-0.049	0.052	-0.049	-0.049	-0.021	0.012	-0.027	-0.049	0.015	-0.191	-0.09	-0.197	-0.081	-0.155	-0.058	-0.14	-0.095	-0.19	-0.005	-0.046	-0.01	-0.047	-0.047	0.031	0.025	-0.024	0.027	-0.01	-0.045
100	S0-S1	-0.05	-0.05	-0.013	-0.04	-0.05	-0.05	0.051	-0.05	-0.05	-0.018	0.011	-0.028	-0.05	0.013	-0.193	-0.084	-0.199	-0.083	-0.157	-0.061	-0.142	-0.097	-0.192	-0.007	-0.015	-0.012	-0.049	-0.049	0.029	0.023	-0.022	0.024	-0.012	-0.047
101	S0-S1	-0.051	-0.051	-0.014	-0.04	-0.051	-0.051	0.052	-0.05	-0.051	-0.018	0.011	-0.028	-0.05	0.011	-0.195	-0.086	-0.2	-0.085	-0.159	-0.062	-0.144	-0.099	-0.194	-0.009	-0.016	-0.013	-0.05	-0.05	0.027	0.021	-0.018	0.023	-0.013	-0.048
102	S0-S1	-0.051	-0.051	-0.014	-0.041	-0.051	-0.051	0.053	-0.051	-0.051	-0.015	0.01	-0.029	-0.051	0.009	-0.197	-0.088	-0.203	-0.087	-0.161	-0.065	-0.146	-0.101	-0.196	-0.011	-0.017	-0.014	-0.051	-0.051	0.026	0.02	-0.019	0.022	-0.014	-0.049
103	S0-S1	-0.052	-0.052	-0.015	-0.042	-0.052	-0.052	0.052	-0.052	-0.052	-0.016	0.01	-0.029	-0.051	0.007	-0.199	-0.083	-0.205	-0.089	-0.163	-0.067	-0.138	-0.093	-0.198	-0.013	-0.019	-0.016	-0.053	-0.027	0.024	0.018	-0.019	0.02	-0.016	-0.051
104	S0-S1	-0.053	-0.053	-0.016	-0.042	-0.052	-0.052	0.051	-0.052	-0.053	-0.016	0.009	-0.03	-0.052	0.004	-0.202	-0.082	-0.208	-0.092	-0.166	-0.07	-0.14	-0.096	-0.201	-0.009	-0.02	-0.018	-0.054	-0.028	0.023	0.017	-0.019	0.019	-0.018	-0.053
105	S0-S1	-0.053	-0.053	-0.016	-0.043	-0.053	-0.053	0.052	-0.053	-0.053	-0.017	0.008	-0.031	-0.053	0.002	-0.205	-0.08	-0.211	-0.094	-0.169	-0.073	-0.143	-0.098	-0.204	-0.011	-0.022	-0.019	-0.056	-0.03	0.021	0.015	-0.019	0.017	-0.02	-0.054
106	S0-S1	-0.054	-0.054	-0.017	-0.032	-0.054	-0.054	0.051	-0.053	-0.054	-0.018	0.008	-0.031	-0.053	0	-0.207	-0.079	-0.213	-0.097	-0.171	-0.075	-0.146	-0.101	-0.206	-0.014	-0.023	-0.021	-0.058	-0.032	0.02	0.014	-0.017	0.016	-0.021	-0.015
107	S0-S1	-0.055	-0.055	-0.018	-0.033	-0.054	-0.054	0.051	-0.054	-0.055	-0.018	0.007	-0.032	-0.054	-0.002	-0.209	-0.081	-0.215	-0.099	-0.173	-0.077	-0.147	-0.093	-0.208	-0.008	-0.025	-0.023	-0.06	-0.034	0.017	0.012	-0.016	0.014	-0.023	-0.017
108	S0-S1	-0.055	-0.055	-0.014	-0.034	-0.055	-0.055	0.052	-0.055	-0.055	-0.019	0.006	-0.032	-0.055	-0.005	-0.211	-0.084	-0.218	-0.101	-0.175	-0.06	-0.15	-0.085	-0.211	-0.004	-0.028	-0.025	-0.063	-0.01	0.034	0.033	-0.011	0.011	-0.026	-0.02
109	S0-S1	-0.056	-0.056	-0.015	-0.034	-0.056	-0.056	0.053	-0.056	-0.056	-0.02	0.005	-0.033	-0.055	-0.007	-0.214	-0.079	-0.221	-0.104	-0.178	-0.063	-0.153	-0.088	-0.214	0	-0.03	-0.027	-0.064	-0.011	0.032	0.031	-0.011	0.009	-0.028	-0.022
110	S0-S1	-0.057	-0.057	-0.016	-0.035	-0.056	-0.056	0.052	-0.056	-0.057	-0.02	0.005	-0.033	-0.056	-0.009	-0.216	-0.078	-0.222	-0.106	-0.18	-0.066	-0.155	-0.09	-0.216	-0.002	-0.032	-0.029	-0.067	-0.014	0.03	0.029	-0.013	0.007	-0.03	-0.024
111	S0-S1	-0.057	-0.057	-0.016	-0.036	-0.057	-0.057	0.053	-0.057	-0.057	-0.021	0.004	-0.033	-0.057	-0.013	-0.22	-0.077	-0.226	-0.109	-0.183	-0.059	-0.158	-0.093	-0.219	0.002	-0.035	-0.033	-0.07	-0.017	0.027	0.026	-0.013	0.004	-0.033	-0.027
112	S0-S1	-0.058	-0.058	-0.009	-0.037	-0.058	-0.058	0.053	-0.058	-0.058	-0.018	0.003	-0.031	-0.058	-0.016	-0.222	-0.08	-0.229	-0.111	-0.186	-0.052	-0.161	-0.087	-0.222	-0.001	-0.037	-0.035	-0.071	-0.019	0.025	0.024	-0.015	0.002	-0.001	-0.029
113	S0-S1	-0.059	-0.059	-0.01	-0.038	-0.059	-0.059	0.053	-0.059	-0.059	-0.019	0.002	-0.032	-0.058	0.047	-0.225	-0.082	-0.231	-0.113	-0.188	-0.053	-0.163	-0.079	-0.224	0.004	-0.04	-0.037	-0.074	-0.021	0.023	0.022	-0.011	-0.001	-0.003	-0.032
114	S0-S1	-0.06	-0.06	-0.011	-0.038	-0.06	-0.06	0.056	-0.059	-0.06	-0.02	0.002	-0.033	-0.059	0.045	-0.227	-0.086	-0.234	-0.116	-0.19	-0.056	-0.166	-0.072	-0.227	0.002	-0.042	-0.039	-0.076	-0.023	0.021	0.02	-0.011	-0.003	-0.006	-0.034
115	S0-S1	-0.061	-0.061	-0.012	-0.039	-0.06	-0.06	0.055	-0.06	-0.061	-0.017	0.001	-0.034	-0.06	0.041	-0.231	-0.089	-0.208	-0.12	-0.156	-0.05	-0.159	-0.075	-0.23	-0.002	-0.045	-0.042	-0.08	-0.027	0.017	0.016	-0.01	-0.006	-0.009	0.003
116	S0-S1	-0.061	-0.061	-0.013	-0.04	-0.061	-0.061	0.057	-0.061	-0.061	-0.018	0	-0.035	-0.061	0.038	-0.234	-0.089	-0.212	-0.124	-0.159	-0.053	-0.151	-0.069	-0.234	-0.005	-0.047	-0.043	-0.082	-0.029	0.015	0.014	-0.007	-0.008	-0.011	0.001
117	S0-S1	-0.062	-0.062	-0.014	-0.041	-0.062	-0.062	0.056	-0.062	-0.062	-0.019	-0.001	-0.036	-0.062	0.036	-0.237	-0.091	-0.214	-0.126	-0.162	-0.056	-0.154	-0.071	-0.236	-0.001	-0.049	-0.045	-0.084	-0.031	0.013	0.013	-0.005	-0.01	-0.013	-0.001
118	S0-S1	-0.063	-0.063	-0.015	-0.042	-0.063	-0.063	0.056	-0.063	-0.063	-0.016	-0.002	-0.037	-0.063	0.034	-0.239	-0.086	-0.217	-0.128	-0.164	-0.058	-0.146	-0.063	-0.238	-0.003	-0.052	-0.047	-0.086	-0.033	0.011	0.011	-0.004	-0.012	-0.015	0.038
119	S0-S1	-0.064	-0.064	-0.015	-0.043	-0.064	-0.064	0.055	-0.064	-0.064	-0.013	-0.003	-0.038	-0.063	0.031	-0.242	-0.082	-0.22	-0.132	-0.167	-0.061	-0.138	-0.067	-0.242	-0.006	-0.022	-0.052	-0.09	-0.037	0.007	0.007	-0.003	-0.016	-0.019	0.034
120	S0-S1	-0.065	-0.065	-0.017	-0.044	-0.065	-0.065	0.054	-0.065	-0.065	-0.014	-0.004	-0.039	-0.065	0.027	-0.246	-0.082	-0.224	-0.135	-0.171	-0.066	-0.142	-0.061	-0.245	-0.01	-0.025	-0.055	-0.093	-0.04	0.023	0.004	-0.004	-0.019	0.013	0.031
121	S0-S1	-0.066	-0.066	-0.018	-0.045	-0.066	-0.066	0.056	-0.066	-0.066	-0.012	-0.005	-0.04	-0.066	0.024	-0.249	-0.086	-0.227	-0.138	-0.174	-0.059	-0.145	-0.064	-0.249	-0.013	-0.028	-0.058	-0.096	-0.043	0.02	0.001	-0.002	-0.022	0.01	0.028
122	S0-S1	-0.068	-0.067	-0.015	-0.046	-0.067	-0.067	0.055	-0.067	-0.067	-0.013	-0.006	-0.041	-0.067	0.021	-0.253	-0.085	-0.23	-0.141	-0.178	-0.062	-0.148	-0.067	-0.251	-0.002	-0.031	-0.024	-0.069	-0.047	0.036	0.021	-0.003	-0.026	0.007	0.025
123	S0-S1	-0.069	-0.069	-0.016	-0.047	-0.068	-0.068	0.057	-0.068	-0.069	-0.014	-0.007	-0.041	-0.068	0.018	-0.255	-0.084	-0.233	-0.144	-0.181	-0.055	-0.151	-0.07	-0.254	-0.004	-0.034	-0.028	-0.073	-0.05	0.033	0.018	-0.004	-0.029	0.003	0.021
124	S0-S1	-0.07	-0.07	-0.014	-0.049	-0.07	-0.07	0.058	-0.069	-0.07	-0.015	-0.008	-0.04	-0.069	0.016	-0.258	-0.084	-0.236	-0.147	-0.183	-0.048	-0.154	-0.072	-0.257	-0.006	-0.038	-0.032	-0.077	-0.027	0.029	0.014	-0.001	-0.032	-0.001	0.017
125	S0-S1	-0.071	-0.071	-0.011	-0.05	-0.071	-0.071	0.059	-0.07	-0.071	-0.012	-0.009	-0.038	-0.07	0.012	-0.261	-0.083	-0.239	-0.15	-0.187	-0.051	-0.136	-0.076	-0.26	-0.01	-0.041	-0.035	-0.08	-0.03	0.026	0.011	-0.002	-0.036	-0.004	0.014
126	S0-S1	-0.072	-0.072	-0.008	-0.051	-0.072	-0.072	0.062	-0.071	-0.072	-0.003	-0.01	-0.04	-0.071	0.009	-0.265	-0.087	-0.243	-0.153	-0.19	-0.045	-0.14	-0.08	-0.263	-0.013	-0.045	-0.039	-0.084	-0.035	0.021	0.006	0.001	-0.04	-0.008	0.009
127	S0-S1	-0.073	-0.073	-0.005	-0.052	-0.073	-0.073	0.063	-0.073	-0.073	-0.004	-0.012	-0.04	-0.072	0.006	-0.268	-0.087	-0.246	-0.157	-0.194	-0.049	-0.144	-0.083	-0.267	-0.016	-0.048	-0.042	-0.087	-0.038	0.057	0.003	0.003	-0.043	-0.011	0.006
128	S0-S1	-0.074	-0.074	-0.002	-0.053	-0.074	-0.074	0.063	-0.074	-0.074	-0.005	-0.013	-0.04	-0.073	0.004	-0.27	-0.089	-0.248	-0.159	-0.196	-0.051	-0.146	-0.085	-0.269	-0.018	-0.051	-0.046	-0.09	-0.041	0.054	0	0.002	-0.046	-0.014	0.003
129	S0-S1	-0.075	-0.075	0	-0.054	-0.075	-0.075	0.063	-0.075	-0.075	-0.006	-0.014	-0.041	-0.074	0.067	-0.273	-0.092	-0.251	-0.161	-0.198	-0.054	-0.127	-0.088	-0.272	-0.021	-0.055	-0.05	-0.095	-0.045	0.049	-0.004	0	-0.05	-0.019	-0.001
130	S0-S1	-0.076	-0.076	0.007	-0.055	-0.076	-0.076	0.067	-0.076	-0.076	-0.007	-0.015	-0.042	-0.075	0.063	-0.276	-0.091	-0.254	-0.165	-0.202	-0.057	-0.13	-0.091	-0.167	-0.025	-0.059	-0.054	-0.099	-0.049	0.045	-0.008	0	-0.055	0.012	-0.005
131	S0-S1	-0.078	-0.077	0.006	-0.056	-0.077	-0.077	0.067	-0.077	-0.078	-0.008	-0.016	-0.043	-0.077	0.061	-0.278	-0.089	-0.257	-0.167	-0.204	-0.06	-0.132	-0.084	-0.169	-0.026	-0.062	-0.057	-0.102	-0.052	0.042	-0.01	0.002	-0.058	0.009	-0.008
132	S0-S1	-0.079	-0.079	0.005	-0.057	-0.078	-0.078	0.067	-0.078	-0.079	-0.009	-0.017	-0.043	-0.078	0.058	-0.281	-0.088	-0.259	-0.17	-0.207	-0.063	-0.135	-0.087	-0.172	-0.022	-0.065	-0.06	-0.104	-0.055	0.04	-0.013	-0.001	-0.06	0.006	-0.01
133	S0-S1	-0.08	-0.08	0.004	-0.058	-0.079	-0.079	0.069	-0.006	-0.08	-0.006	-0.018	-0.043	-0.079	0.056	-0.283	-0.09	-0.262	-0.172	-0.209	-0.065	-0.127	-0.088	-0.174	-0.025	-0.067	-0.062	-0.107	-0.058	0.037	-0.016	0.002	-0.063	0.004	-0.013
134	S0-S1	-0.081	-0.081	0.003	-0.06	-0.08	-0.08	0.071	-0.007	-0.081	-0.007	-0.019	-0.044	-0.08	0.053	-0.287	-0.086	-0.265	-0.175	-0.212	-0.068	-0.13	-0.092	-0.178	-0.028	-0.07	-0.065	-0.11	-0.061	0.034	-0.019	0.006	-0.066	0	-0.016
135	S0-S1	-0.082	-0.082	0.002	-0.061	-0.082	-0.081	0.072	-0.008	-0.082	-0.008	-0.02	-0.045	-0.081	0.05	-0.289	-0.089	-0.268	-0.152	-0.215	-0.06	-0.121	-0.094	-0.18	-0.031	-0.042	-0.07	-0.115	-0.066	0.029	-0.024	0.009	-0.071	-0.004	-0.02
136	S0-S1	-0.083	-0.083	0	-0.062	-0.083	-0.083	0.071	-0.009	-0.083	-0.006	-0.021	-0.046	-0.082	0.048	-0.292	-0.077	-0.27	-0.155	-0.142	-0.063	-0.124	-0.097	-0.183	-0.026	-0.045	-0.073	-0.118	-0.069	0.026	-0.027	0.009	-0.074	0.027	-0.023
137	S0-S1	-0.084	-0.084	-0.001	-0.063	-0.084	-0.084	0.074	-0.01	-0.084	-0.007	-0.022	-0.046	-0.083	0.046	-0.295	-0.079	-0.273	-0.157	-0.144	-0.065	-0.126	-0.099	-0.186	-0.028	-0.049	-0.077	-0.091	-0.073	0.022	-0.031	0.01	-0.078	0.023	-0.027
138	S0-S1	-0.085	-0.085	-0.002	-0.064	-0.085	-0.085	0.075	-0.011	-0.085	-0.008	-0.023	-0.047	-0.084	0.043	-0.297	-0.082	-0.275	-0.16	-0.147	-0.068	-0.128	-0.102	-0.188	-0.032	-0.052	-0.08	-0.095	-0.077	0.019	-0.034	0.009	-0.081	0.019	-0.031
139	S0-S1	-0.086	-0.086	-0.002	-0.053	-0.085	-0.085	0.074	-0.012	-0.086	-0.009	-0.024	-0.048	-0.085	0.04	-0.3	-0.085	-0.278	-0.162	-0.15	-0.071	-0.131	-0.104	-0.191	-0.034	-0.055	-0.083	-0.098	-0.08	0.015	-0.014	0.009	-0.084	0.016	-0.034
140	S0-S1	-0.087	-0.087	0	-0.055	-0.087	-0.087	0.075	-0.013	-0.087	-0.01	-0.025	-0.049	-0.086	0.038	-0.303	-0.084	-0.281	-0.165	-0.153	-0.075	-0.133	-0.107	-0.194	-0.037	-0.059	-0.087	-0.072	-0.084	0.011	-0.018	0.008	-0.088	0.012	-0.038
141	S0-S1	-0.088	-0.088	-0.001	-0.056	-0.088	-0.088	0.075	-0.014	-0.088	-0.011	-0.026	-0.049	-0.087	0.1	-0.306	-0.08	-0.283	-0.168	-0.118	-0.078	-0.136	-0.11	-0.197	-0.04	-0.062	-0.09	-0.075	-0.087	0.008	-0.021	0.007	-0.091	0.01	-0.041
142	S0-S1	-0.089	-0.089	-0.002	-0.057	-0.089	-0.089	0.076	-0.015	-0.089	-0.008	-0.027	-0.05	-0.088	0.098	-0.308	-0.083	-0.286	-0.17	-0.12	-0.07	-0.138	-0.112	-0.199	-0.035	-0.066	-0.057	-0.078	-0.063	0.004	-0.024	0.007	-0.094	0.007	-0.044
143	S0-S1	-0.09	-0.09	-0.002	-0.057	-0.089	-0.089	0.078	-0.016	-0.09	-0.009	-0.028	-0.051	-0.089	0.096	-0.309	-0.08	-0.287	-0.172	-0.121	-0.071	-0.13	-0.114	-0.2	-0.037	-0.069	-0.06	-0.081	-0.067	0.001	-0.028	0.012	-0.097	0.004	-0.047
144	S0-S1	-0.091	-0.09	-0.003	-0.058	-0.09	-0.09	0.079	-0.017	-0.09	-0.01	-0.029	-0.052	-0.089	0.094	-0.312	-0.083	-0.29	-0.174	-0.124	-0.074	-0.132	-0.116	-0.203	-0.04	-0.073	-0.063	-0.085	-0.07	-0.002	-0.031	0.014	-0.101	0	-0.05
145	S0-S1	-0.091	-0.091	-0.004	-0.048	-0.091	-0.091	0.08	-0.018	-0.091	-0.011	-0.03	-0.053	-0.09	0.092	-0.314	-0.085	-0.292	-0.176	-0.126	-0.076	-0.124	-0.119	-0.205	-0.042	-0.076	-0.066	-0.057	-0.073	-0.005	-0.035	0.014	-0.104	-0.003	-0.054
146	S0-S1	-0.092	-0.092	-0.005	-0.049	-0.092	-0.092	0.081	-0.019	-0.092	-0.008	-0.031	-0.054	-0.091	0.089	-0.316	-0.088	-0.295	-0.179	-0.129	-0.059	-0.116	-0.112	-0.208	-0.045	-0.078	-0.068	-0.06	-0.076	-0.008	-0.037	0.016	-0.107	-0.006	-0.056
147	S0-S1	-0.093	-0.093	-0.006	-0.049	-0.093	-0.093	0.081	-0.019	-0.093	-0.002	-0.032	-0.054	-0.092	0.087	-0.319	-0.086	-0.297	-0.155	-0.131	-0.061	-0.118	-0.114	-0.21	-0.047	-0.081	-0.034	-0.063	-0.079	0.009	-0.016	0.013	-0.11	-0.009	-0.059
148	S0-S1	-0.094	-0.094	-0.007	-0.05	-0.094	-0.094	0.082	-0.02	-0.094	-0.003	-0.032	-0.054	-0.093	0.084	-0.322	-0.086	-0.3	-0.159	-0.134	-0.064	-0.121	-0.108	-0.214	-0.043	-0.083	-0.037	-0.065	-0.081	0.007	-0.018	0.012	-0.112	-0.011	-0.061
149	S0-S1	-0.095	-0.095	-0.004	-0.051	-0.094	-0.094	0.081	-0.021	-0.095	-0.003	-0.033	-0.055	-0.094	0.082	-0.324	-0.088	-0.303	-0.161	-0.136	-0.066	-0.113	-0.11	-0.216	-0.032	-0.053	-0.041	-0.069	-0.085	0.002	-0.022	0.018	-0.116	0.02	-0.065
150	S0-S1	-0.096	-0.096	-0.001	-0.052	-0.095	-0.095	0.08	-0.022	-0.096	-0.004	-0.034	-0.055	-0.094	0.079	-0.327	-0.087	-0.305	-0.138	-0.139	-0.069	-0.116	-0.113	-0.219	-0.027	-0.055	-0.043	-0.071	-0.087	0	-0.024	0.022	-0.118	0.052	-0.067
151	S0-S1	-0.097	-0.097	-0.002	-0.053	-0.096	-0.096	0.082	-0.023	-0.097	-0.002	-0.035	-0.056	-0.095	0.077	-0.329	-0.09	-0.307	-0.141	-0.141	-0.072	-0.118	-0.115	-0.221	-0.03	-0.06	0.025	-0.076	-0.092	0.015	-0.028	0.019	-0.122	0.047	-0.071
152	S0-S1	-0.098	-0.098	-0.003	-0.043	-0.097	-0.097	0.082	-0.024	-0.098	-0.002	-0.036	-0.057	-0.096	0.074	-0.333	-0.085	-0.31	-0.144	-0.144	-0.075	-0.12	-0.118	-0.224	-0.026	-0.063	0.022	-0.079	-0.095	0.011	-0.032	0.017	-0.125	0.044	-0.074
153	S0-S1	-0.099	-0.098	-0.003	-0.032	-0.098	-0.098	0.083	-0.025	-0.098	0	-0.037	-0.056	-0.097	0.072	-0.335	-0.088	-0.312	-0.146	-0.146	-0.077	-0.122	-0.12	-0.226	-0.027	-0.066	0.019	-0.081	-0.098	0.008	-0.034	0.018	-0.128	0.042	-0.077
154	S0-S1	-0.099	-0.099	-0.004	-0.033	-0.099	-0.099	0.083	-0.025	-0.099	0.003	-0.038	-0.057	-0.098	0.069	-0.338	-0.091	-0.315	-0.149	-0.15	-0.081	-0.126	-0.114	-0.23	-0.031	-0.07	0.015	-0.055	-0.101	0.024	-0.038	0.017	-0.132	0.072	-0.081
155	S0-S1	-0.1	-0.1	-0.005	-0.034	-0.1	-0.1	0.082	-0.026	-0.1	0.002	-0.038	-0.058	-0.099	0.067	-0.339	-0.093	-0.317	-0.15	-0.151	-0.082	-0.127	-0.116	-0.231	-0.032	-0.073	0.013	-0.057	-0.104	0.021	-0.041	0.015	-0.134	0.07	-0.084
156	S0-S1	-0.101	-0.101	-0.002	-0.035	-0.101	-0.101	0.083	-0.027	-0.101	0.002	-0.039	-0.059	-0.1	0.064	-0.342	-0.096	-0.32	-0.153	-0.154	-0.086	-0.12	-0.119	-0.234	-0.028	-0.042	0.01	-0.029	-0.08	0.018	-0.02	0.018	-0.137	0.135	-0.046
157	S0-S1	-0.102	-0.101	-0.002	-0.035	-0.101	-0.101	0.085	-0.028	-0.102	0.001	-0.04	-0.06	-0.1	0.062	-0.344	-0.094	-0.322	-0.155	-0.156	-0.088	-0.121	-0.11	-0.236	-0.03	-0.044	0.008	-0.001	-0.082	0.016	-0.022	0.017	-0.139	0.133	-0.048
158	S0-S1	-0.102	-0.102	-0.003	-0.036	-0.102	-0.102	0.084	-0.028	-0.102	0	-0.041	-0.059	-0.101	0.06	-0.346	-0.093	-0.324	-0.157	-0.158	-0.08	-0.124	-0.113	-0.238	-0.032	-0.047	0.006	-0.004	-0.085	0.013	-0.025	0.022	-0.142	0.131	-0.051
159	S0-S1	-0.103	-0.103	-0.004	-0.037	-0.103	-0.103	0.084	-0.029	-0.103	0	-0.041	-0.059	-0.102	0.057	-0.349	-0.092	-0.327	-0.16	-0.161	-0.082	-0.116	-0.115	-0.241	-0.035	-0.05	0.003	-0.006	-0.088	0.01	-0.028	0.025	-0.145	0.128	-0.053
160	S0-S1	-0.055	-0.104	-0.005	-0.038	-0.104	-0.103	0.084	-0.03	-0.104	-0.001	-0.042	-0.057	-0.103	0.056	-0.351	-0.093	-0.329	-0.162	-0.162	-0.074	-0.117	-0.116	-0.243	-0.037	-0.051	0.001	-0.008	-0.09	0.008	-0.03	0.023	-0.147	0.126	-0.055
161	S0-S1	-0.056	-0.105	-0.002	-0.039	-0.104	-0.104	0.086	-0.031	-0.105	0.001	-0.043	-0.058	-0.103	0.054	-0.353	-0.095	-0.33	-0.163	-0.164	-0.076	-0.119	-0.118	-0.244	-0.038	-0.054	-0.001	-0.01	-0.092	0.006	-0.032	0.023	-0.149	0.124	-0.058
162	S0-S1	-0.008	-0.106	-0.003	-0.04	-0.105	-0.021	0.09	-0.032	-0.106	0.001	-0.044	-0.057	-0.104	0.052	-0.354	-0.097	-0.332	-0.165	-0.166	-0.068	-0.121	-0.12	-0.246	-0.04	-0.056	-0.004	-0.013	-0.068	0.023	-0.035	0.027	-0.152	0.121	-0.06
163	S0-S1	-0.009	-0.106	-0.004	-0.041	-0.106	-0.022	0.091	-0.033	-0.107	0	-0.045	-0.058	-0.105	0.05	-0.356	-0.099	-0.334	-0.167	-0.168	-0.069	-0.123	-0.121	-0.248	-0.042	-0.058	-0.006	-0.015	-0.071	0.02	-0.037	0.026	-0.154	0.119	-0.063
164	S0-S1	-0.009	-0.107	-0.004	-0.041	-0.107	-0.023	0.091	-0.033	-0.107	-0.001	-0.046	-0.058	-0.106	0.048	-0.358	-0.1	-0.336	-0.169	-0.169	-0.071	-0.125	-0.123	-0.25	-0.044	-0.061	-0.009	0.013	-0.074	0.018	-0.039	0.027	-0.085	0.116	-0.066
165	S0-S1	-0.01	-0.108	-0.005	-0.042	-0.108	-0.024	0.092	-0.034	-0.108	-0.002	-0.046	-0.058	-0.107	0.047	-0.36	-0.102	-0.338	-0.171	-0.171	-0.073	-0.116	-0.115	-0.252	-0.045	-0.064	-0.011	0.01	-0.077	0.015	-0.042	0.026	-0.088	0.113	-0.069
166	S0-S1	-0.011	-0.109	-0.006	-0.043	-0.108	-0.024	0.092	-0.035	-0.109	-0.002	-0.047	-0.058	-0.107	0.045	-0.361	-0.099	-0.339	-0.146	-0.173	-0.064	-0.117	-0.116	-0.253	-0.047	-0.033	0.022	0.007	-0.079	0.012	-0.045	0.027	-0.09	0.11	-0.071
167	S0-S1	-0.011	-0.109	-0.006	-0.043	-0.109	-0.025	0.092	-0.035	-0.109	-0.003	-0.048	-0.058	-0.108	0.044	-0.363	-0.097	-0.311	-0.147	-0.174	-0.066	-0.119	-0.117	-0.255	-0.034	-0.036	0.02	0.004	-0.082	0.009	-0.024	0.029	-0.093	0.108	-0.074
168	S0-S1	-0.012	-0.11	-0.007	-0.033	-0.11	-0.026	0.092	-0.036	-0.11	-0.004	-0.048	-0.059	-0.109	0.042	-0.365	-0.095	-0.314	-0.124	-0.177	-0.068	-0.121	-0.119	-0.257	-0.036	-0.037	0.018	0.002	-0.084	0.007	-0.026	0.027	-0.095	0.106	-0.076
169	S0-S1	-0.013	-0.111	-0.004	-0.034	-0.111	-0.026	0.092	-0.037	-0.111	-0.001	-0.049	-0.057	-0.11	0.04	-0.367	-0.097	-0.316	-0.1	-0.179	-0.07	-0.123	-0.112	-0.259	-0.031	-0.039	0.016	0.001	-0.085	0.005	-0.028	0.026	-0.097	0.105	-0.078
170	S0-S1	-0.014	-0.112	-0.005	-0.034	-0.111	-0.027	0.091	-0.038	-0.112	-0.002	-0.05	-0.058	-0.11	0.039	-0.368	-0.099	-0.317	-0.102	-0.181	-0.061	-0.124	-0.113	-0.261	-0.033	-0.007	0.014	-0.001	-0.087	0.004	-0.029	0.027	-0.098	0.103	-0.079
171	S0-S1	-0.014	-0.112	-0.005	-0.035	-0.112	-0.028	0.091	-0.038	-0.112	-0.002	-0.051	-0.059	-0.111	0.037	-0.37	-0.097	-0.289	-0.103	-0.182	-0.063	-0.126	-0.115	-0.262	-0.034	-0.008	0.012	-0.003	-0.089	0.002	-0.031	0.027	-0.1	0.101	-0.081
172	S0-S1	-0.015	-0.113	-0.006	-0.036	-0.113	-0.028	0.092	-0.039	-0.113	-0.003	-0.051	-0.058	-0.112	0.036	-0.371	-0.095	-0.291	-0.105	-0.184	-0.064	-0.127	-0.116	-0.264	-0.036	-0.01	0.011	-0.005	-0.09	0	-0.033	0.026	-0.102	0.1	-0.083
173	S0-S1	-0.016	-0.114	-0.007	-0.037	-0.114	-0.029	0.092	-0.04	-0.114	-0.003	-0.052	-0.059	-0.112	0.034	-0.373	-0.096	-0.293	-0.106	-0.185	-0.066	-0.118	-0.118	-0.266	-0.038	-0.011	0.009	-0.006	-0.092	-0.001	-0.034	0.026	-0.103	0.098	-0.044
174	S0-S1	-0.016	-0.114	-0.008	-0.026	-0.114	-0.03	0.092	-0.041	-0.114	-0.004	-0.053	-0.058	-0.113	0.033	-0.374	-0.097	-0.294	-0.107	-0.186	-0.067	-0.119	-0.119	-0.267	-0.032	-0.012	0.008	-0.007	-0.093	-0.002	-0.035	0.025	-0.104	0.097	-0.045
175	S0-S1	-0.017	-0.115	-0.009	-0.027	-0.115	-0.031	0.091	-0.041	-0.115	-0.005	-0.054	-0.056	-0.114	0.031	-0.376	-0.099	-0.296	-0.109	-0.188	-0.07	-0.121	-0.121	-0.269	-0.034	-0.013	0.007	-0.008	-0.094	-0.003	-0.036	0.024	-0.105	0.096	-0.046
176	S0-S1	-0.018	-0.116	-0.009	-0.028	-0.116	-0.032	0.091	-0.042	-0.116	-0.002	-0.054	-0.057	-0.115	0.029	-0.378	-0.101	-0.297	-0.111	-0.19	-0.071	-0.123	-0.122	-0.27	-0.036	-0.015	0.006	-0.009	-0.095	0.015	-0.037	0.024	-0.106	0.095	-0.047
177	S0-S1	-0.019	-0.117	-0.01	-0.029	-0.117	-0.032	0.09	-0.043	-0.117	-0.003	-0.055	-0.056	-0.116	0.027	-0.38	-0.103	-0.299	-0.087	-0.191	-0.073	-0.114	-0.124	-0.272	-0.037	-0.016	0.004	-0.011	-0.097	0.013	-0.039	0.025	-0.108	0.093	-0.049
178	S0-S1	-0.019	-0.117	-0.011	-0.029	-0.117	-0.033	0.091	-0.044	-0.117	-0.004	-0.056	-0.057	-0.116	0.026	-0.177	-0.104	-0.3	-0.088	-0.155	-0.064	-0.116	-0.126	-0.274	-0.039	-0.017	0.003	-0.012	-0.098	0.012	-0.04	0.024	-0.109	0.092	-0.049
179	S0-S1	-0.02	-0.118	-0.008	-0.03	-0.118	-0.033	0.09	-0.044	-0.118	-0.004	-0.056	-0.057	-0.117	0.024	-0.179	-0.102	-0.302	-0.09	-0.156	-0.066	-0.106	-0.127	-0.275	-0.04	-0.019	0.001	-0.014	-0.1	0.01	-0.042	0.022	-0.111	0.09	-0.051
180	S0-S1	-0.02	-0.118	-0.008	-0.03	-0.118	-0.034	0.09	-0.045	-0.118	-0.001	-0.057	-0.058	-0.117	0.023	-0.18	-0.099	-0.303	-0.091	-0.157	-0.067	-0.107	-0.128	-0.276	-0.041	-0.02	0	-0.015	-0.101	0.009	-0.043	0.021	-0.112	0.089	-0.052
181	S0-S1	-0.021	-0.119	-0.009	-0.031	-0.119	-0.035	0.092	-0.045	-0.119	-0.002	-0.058	-0.059	-0.118	0.022	-0.181	-0.1	-0.304	-0.092	-0.12	-0.068	-0.108	-0.129	-0.278	-0.042	-0.021	-0.001	-0.016	-0.102	0.008	-0.044	0.02	-0.113	0.088	-0.053
182	S0-S1	-0.022	-0.12	-0.009	-0.031	-0.119	-0.035	0.092	-0.046	-0.12	-0.002	-0.058	-0.059	-0.118	0.021	-0.183	-0.102	-0.305	-0.094	-0.084	-0.07	-0.109	-0.131	-0.279	-0.044	-0.022	-0.003	-0.017	-0.103	0.006	-0.045	0.018	-0.114	0.087	-0.054
183	S0-S1	-0.022	-0.12	-0.01	-0.032	-0.12	-0.036	0.092	-0.047	-0.12	-0.003	-0.059	-0.06	-0.119	0.019	-0.185	-0.1	-0.307	-0.095	-0.086	-0.062	-0.1	-0.132	-0.281	-0.046	-0.024	-0.004	-0.019	-0.105	0.004	-0.047	0.018	-0.116	0.085	-0.056
184	S0-S1	-0.023	-0.121	-0.007	-0.033	-0.121	-0.037	0.092	-0.047	-0.121	-0.004	-0.06	-0.061	-0.12	0.017	-0.186	-0.103	-0.309	-0.097	-0.087	-0.064	-0.102	-0.124	-0.283	-0.047	-0.026	-0.006	-0.021	-0.106	0.003	-0.048	0.019	-0.118	0.084	-0.058
185	S0-S1	-0.024	-0.122	-0.007	-0.033	-0.121	-0.037	0.092	-0.048	-0.122	-0.004	-0.06	-0.06	-0.12	0.017	-0.187	-0.103	-0.309	-0.097	-0.088	-0.064	-0.102	-0.125	-0.283	-0.047	-0.027	-0.007	-0.022	-0.108	0.002	-0.05	0.017	-0.119	0.083	-0.059
186	S0-S1	-0.024	-0.122	-0.008	-0.034	-0.122	-0.037	0.091	-0.048	-0.122	-0.005	-0.06	-0.061	-0.121	0.016	-0.188	-0.104	-0.311	-0.099	-0.089	-0.065	-0.104	-0.126	-0.285	-0.049	-0.028	-0.009	-0.024	-0.109	0	-0.051	0.015	-0.121	0.082	-0.06
187	S0-S1	-0.024	-0.122	-0.008	-0.034	-0.122	-0.038	0.092	-0.049	-0.122	-0.005	-0.061	-0.061	-0.121	0.015	-0.19	-0.106	-0.312	-0.1	-0.09	-0.067	-0.106	-0.127	-0.286	-0.05	-0.029	-0.01	-0.024	-0.11	-0.001	-0.052	0.013	-0.122	0.081	-0.061
188	S0-S1	-0.025	-0.123	-0.009	-0.034	-0.122	-0.038	0.092	-0.049	-0.123	-0.005	-0.061	-0.06	-0.121	0.013	-0.191	-0.107	-0.314	-0.101	-0.092	-0.068	-0.107	-0.119	-0.288	-0.052	-0.03	-0.01	-0.025	-0.111	-0.002	-0.053	0.013	-0.122	0.08	-0.062
189	S0-S1	-0.025	-0.123	-0.009	-0.035	-0.123	-0.039	0.091	-0.05	-0.123	-0.006	-0.062	-0.059	-0.122	0.012	-0.193	-0.108	-0.315	-0.103	-0.093	-0.069	-0.108	-0.12	-0.289	-0.053	0.003	-0.012	-0.026	-0.112	-0.003	-0.054	0.013	-0.123	0.079	-0.063
190	S0-S1	-0.026	-0.124	-0.01	-0.036	-0.124	-0.039	0.092	-0.05	-0.124	-0.007	-0.062	-0.06	-0.123	0.011	-0.194	-0.105	-0.316	-0.104	-0.094	-0.07	-0.11	-0.122	-0.29	-0.054	0.002	-0.013	-0.027	-0.113	-0.004	-0.055	0.014	-0.124	0.077	-0.064
191	S0-S1	-0.026	-0.124	-0.01	-0.036	-0.124	-0.04	0.092	-0.051	-0.124	-0.007	-0.063	-0.061	-0.123	0.01	-0.195	-0.099	-0.317	-0.105	-0.096	-0.061	-0.1	-0.123	-0.291	-0.055	0.001	-0.014	0.002	-0.114	-0.005	-0.056	0.014	-0.125	0.076	-0.065
192	S0-S1	-0.027	-0.125	-0.011	-0.036	-0.124	-0.04	0.092	-0.051	-0.125	-0.007	-0.063	-0.061	-0.123	0.009	-0.196	-0.101	-0.318	-0.106	-0.097	-0.062	-0.101	-0.124	-0.292	-0.056	0	-0.014	0.002	-0.115	-0.005	-0.057	0.018	-0.126	0.076	-0.066
193	S0-S1	-0.027	-0.125	-0.011	-0.037	-0.125	-0.041	0.092	-0.051	-0.125	-0.004	-0.064	-0.061	-0.124	0.007	-0.198	-0.098	-0.32	-0.108	-0.099	-0.064	-0.103	-0.125	-0.294	-0.058	-0.001	-0.015	0.001	-0.116	-0.006	-0.058	0.017	-0.127	0.075	-0.067
194	S0-S1	-0.028	-0.126	-0.012	-0.037	-0.125	-0.041	0.092	-0.052	-0.126	-0.005	-0.064	-0.062	-0.124	0.006	-0.199	-0.099	-0.321	-0.109	-0.1	-0.065	-0.104	-0.127	-0.295	-0.059	-0.002	-0.016	0	-0.117	-0.007	-0.059	0.018	-0.128	0.074	-0.068
195	S0-S1	-0.028	-0.126	-0.012	-0.038	-0.126	-0.041	0.091	-0.052	-0.126	-0.001	-0.064	-0.062	-0.125	0.005	-0.2	-0.097	-0.322	-0.11	-0.101	-0.066	-0.105	-0.127	-0.296	-0.06	0.031	-0.018	-0.002	-0.119	0.011	-0.06	0.016	-0.129	0.072	-0.07
196	S0-S1	-0.029	-0.126	-0.013	-0.038	-0.126	-0.042	0.09	-0.053	-0.127	-0.002	-0.065	-0.062	-0.125	0.004	-0.201	-0.094	-0.323	-0.111	-0.102	-0.067	-0.105	-0.128	-0.296	-0.061	0.03	-0.019	-0.003	-0.119	0.01	-0.061	0.017	-0.13	0.071	-0.07
197	S0-S1	-0.029	-0.127	-0.013	-0.039	-0.127	-0.042	0.09	-0.053	-0.127	-0.002	-0.065	-0.062	-0.126	0.003	-0.201	-0.095	-0.324	-0.112	-0.102	-0.068	-0.106	-0.129	-0.297	-0.061	0.029	-0.02	-0.003	-0.12	0.009	-0.062	0.018	-0.13	0.07	-0.071
198	S0-S1	-0.03	-0.127	-0.014	-0.039	-0.127	-0.043	0.092	-0.054	-0.128	-0.003	-0.066	-0.063	-0.126	0.003	-0.202	-0.096	-0.324	-0.112	-0.103	-0.068	-0.107	-0.13	-0.298	-0.062	0.028	-0.02	-0.004	-0.121	0.008	-0.063	0.017	-0.131	0.07	-0.072
199	S0-S1	-0.03	-0.128	-0.014	-0.04	-0.128	-0.043	0.093	-0.054	-0.128	-0.003	-0.066	-0.062	-0.127	0.002	-0.203	-0.097	-0.325	-0.113	-0.104	-0.069	-0.108	-0.131	-0.299	-0.064	0.028	-0.021	-0.005	-0.122	0.008	-0.063	0.018	-0.132	0.069	-0.073
200	S0-S1	-0.03	-0.128	-0.014	-0.04	-0.128	-0.044	0.093	-0.054	-0.128	-0.004	-0.067	-0.062	-0.127	0.001	-0.203	-0.098	-0.326	-0.114	-0.105	-0.07	-0.109	-0.132	-0.3	-0.064	0.027	-0.022	-0.006	-0.123	0.007	-0.064	0.017	-0.133	0.068	-0.074
201	S0-S1	-0.031	-0.129	-0.011	-0.041	-0.128	-0.044	0.092	-0.055	-0.129	-0.004	-0.067	-0.063	-0.127	0	-0.204	-0.099	-0.327	-0.115	-0.106	-0.071	-0.11	-0.133	-0.301	-0.065	0.026	-0.023	-0.006	-0.124	0.006	-0.065	0.016	-0.134	0.067	-0.074
202	S0-S1	-0.031	-0.129	-0.012	-0.041	-0.129	-0.045	0.091	0.018	-0.129	-0.005	-0.068	-0.063	-0.128	-0.001	-0.205	-0.096	-0.328	-0.116	-0.107	-0.062	-0.111	-0.134	-0.302	-0.066	0.026	-0.023	-0.007	-0.124	0.006	-0.066	0.015	-0.134	0.067	-0.075
203	S0-S1	-0.032	-0.129	-0.012	-0.041	-0.129	-0.045	0.091	0.017	-0.13	0.002	-0.068	-0.062	-0.128	-0.001	-0.206	-0.097	-0.329	-0.117	-0.107	-0.063	-0.112	-0.135	-0.303	-0.067	0.025	-0.024	-0.008	-0.126	0.005	-0.067	0.016	-0.135	0.065	-0.076
204	S0-S1	-0.032	-0.13	-0.012	-0.042	-0.13	-0.045	0.091	0.017	-0.13	0.002	-0.068	-0.063	-0.129	-0.002	-0.207	-0.098	-0.33	-0.118	-0.108	-0.064	-0.113	-0.136	-0.304	-0.068	0.024	-0.025	-0.009	-0.126	0.004	-0.067	0.017	-0.136	0.065	-0.077
205	S0-S1	-0.032	-0.13	-0.013	-0.042	-0.13	-0.046	0.09	0.017	-0.13	0.002	-0.069	-0.063	-0.129	-0.003	-0.208	-0.1	-0.331	-0.119	-0.071	-0.065	-0.113	-0.127	-0.305	-0.069	0.024	-0.025	-0.009	-0.126	0.003	-0.068	0.018	-0.136	0.064	-0.077
206	S0-S1	-0.033	-0.131	-0.013	-0.043	-0.13	-0.046	0.091	0.016	-0.131	0.001	-0.069	-0.062	-0.129	-0.004	-0.209	-0.1	-0.332	-0.12	-0.072	-0.055	-0.114	-0.128	-0.306	-0.07	0.023	-0.026	-0.01	-0.127	0.003	-0.069	0.017	-0.137	0.064	-0.078
207	S0-S1	-0.033	-0.131	-0.014	-0.043	-0.131	-0.047	0.091	0.016	-0.131	0.001	-0.07	-0.062	-0.13	-0.005	-0.21	-0.102	-0.333	-0.121	-0.073	-0.046	-0.115	-0.129	-0.307	-0.071	0.023	-0.026	-0.01	-0.127	0.003	-0.069	0.017	-0.137	0.064	-0.078
208	S0-S1	-0.034	-0.132	-0.014	-0.044	-0.131	0.037	0.091	0.015	-0.132	0	-0.07	-0.062	-0.13	-0.006	-0.211	-0.103	-0.334	-0.122	-0.074	-0.047	-0.116	-0.12	-0.308	-0.072	0.022	-0.027	-0.011	-0.101	0.002	-0.069	0.016	-0.138	0.063	-0.079
209	S0-S1	-0.034	-0.132	-0.015	-0.044	-0.132	0.037	0.092	0.015	-0.132	0	-0.071	-0.062	-0.131	-0.007	-0.212	-0.103	-0.335	-0.123	-0.075	-0.048	-0.117	-0.121	-0.308	-0.073	0.021	-0.028	-0.012	-0.102	0.001	-0.07	0.017	-0.139	0.062	-0.08
210	S0-S1	-0.035	-0.133	-0.015	-0.045	-0.132	0.036	0.092	0.014	-0.133	0.003	-0.071	-0.062	-0.131	-0.007	-0.212	-0.103	-0.335	-0.123	-0.075	-0.049	-0.117	-0.122	-0.309	-0.074	0.02	-0.029	-0.013	-0.103	0	-0.071	0.018	-0.14	0.061	-0.08
211	S0-S1	-0.035	-0.133	-0.015	-0.045	-0.133	0.036	0.091	0.014	-0.133	0.003	-0.071	-0.062	-0.132	-0.008	-0.213	-0.104	-0.336	-0.124	-0.076	-0.049	-0.118	-0.112	-0.31	-0.074	0.02	-0.029	-0.013	-0.103	0	-0.071	0.018	-0.14	0.061	-0.081
212	S0-S1	-0.036	-0.134	-0.016	-0.046	-0.133	0.035	0.092	0.013	-0.134	0.002	-0.072	-0.061	-0.132	-0.009	-0.214	-0.105	-0.336	-0.125	-0.077	-0.05	-0.119	-0.113	-0.31	-0.075	0.019	-0.029	-0.014	-0.104	-0.001	-0.072	0.019	-0.141	0.06	-0.082
213	S0-S1	-0.036	-0.134	-0.016	-0.046	-0.134	0.035	0.092	0.013	-0.134	0.002	-0.072	-0.062	-0.133	-0.01	-0.215	-0.106	-0.338	-0.126	-0.078	-0.051	-0.099	-0.115	-0.312	-0.076	0.019	-0.03	-0.014	-0.104	-0.001	-0.073	0.019	-0.141	0.06	-0.082
214	S0-S1	-0.036	-0.134	-0.017	-0.035	-0.134	0.034	0.091	0.013	-0.134	0.001	-0.073	-0.062	-0.133	-0.012	-0.216	-0.108	-0.339	-0.127	-0.079	-0.053	-0.101	-0.116	-0.314	-0.071	0.018	-0.031	-0.015	-0.105	0.017	-0.073	0.018	-0.142	0.059	-0.083
215	S0-S1	-0.037	-0.135	-0.017	-0.036	-0.134	0.034	0.091	0.012	-0.135	0.001	-0.073	-0.063	-0.133	-0.013	-0.217	-0.109	-0.34	-0.128	-0.08	-0.044	-0.102	-0.117	-0.314	-0.072	0.018	-0.032	-0.015	-0.106	0.016	-0.074	0.017	-0.143	0.058	-0.083
216	S0-S1	-0.037	-0.135	-0.018	-0.036	-0.135	0.034	0.091	0.012	-0.135	0.001	-0.073	-0.063	-0.134	-0.013	-0.218	-0.105	-0.341	-0.129	-0.043	-0.045	-0.102	-0.118	-0.315	-0.073	0.017	-0.032	-0.016	-0.107	0.016	-0.075	0.016	-0.143	0.058	-0.084
217	S0-S1	-0.038	-0.136	-0.018	-0.036	-0.135	0.033	0.09	0.011	-0.136	0	-0.074	-0.063	-0.134	-0.014	-0.218	-0.106	-0.342	-0.13	-0.044	-0.045	-0.103	-0.119	-0.316	-0.073	0.017	-0.033	-0.016	-0.107	0.015	-0.075	0.018	-0.144	0.057	-0.084
218	S0-S1	-0.038	-0.136	-0.019	-0.037	-0.136	0.033	0.089	0.011	-0.136	-0.001	-0.074	-0.064	-0.135	-0.015	-0.219	-0.107	-0.343	-0.131	-0.044	-0.036	-0.104	-0.119	-0.317	-0.074	0.016	-0.033	-0.017	-0.107	0.015	-0.052	0.017	-0.144	0.057	-0.085
219	S0-S1	-0.039	-0.137	-0.015	-0.037	-0.136	0.032	0.089	0.01	-0.137	-0.001	-0.075	-0.063	-0.135	-0.016	-0.22	-0.108	-0.343	-0.132	-0.045	-0.037	-0.105	-0.12	-0.318	-0.075	0.015	-0.034	-0.018	-0.108	0.014	-0.053	0.016	-0.145	0.056	-0.086
220	S0-S1	-0.039	-0.137	-0.016	-0.038	-0.137	0.032	0.089	0.01	-0.137	-0.001	-0.075	-0.064	-0.135	-0.016	-0.22	-0.108	-0.344	-0.132	-0.046	-0.037	-0.105	-0.12	-0.318	-0.075	0.014	-0.035	-0.019	-0.109	0.013	-0.054	0.016	-0.146	0.055	-0.087
221	S0-S1	-0.039	-0.137	-0.016	-0.038	-0.137	0.031	0.088	0.01	-0.137	-0.002	-0.076	-0.064	-0.136	-0.017	-0.221	-0.109	-0.345	-0.133	-0.046	-0.038	-0.106	-0.121	-0.319	-0.077	0.014	-0.035	-0.019	-0.11	0.012	-0.054	0.016	-0.146	0.055	-0.087
222	S0-S1	-0.04	-0.138	-0.016	-0.038	-0.137	0.031	0.089	0.009	-0.138	0.002	-0.015	-0.064	-0.136	-0.018	-0.222	-0.11	-0.346	-0.134	-0.047	-0.039	-0.107	-0.122	-0.32	-0.077	0.014	-0.036	-0.02	-0.11	0.012	-0.055	0.016	-0.147	0.054	-0.087
223	S0-S1	-0.04	-0.138	-0.017	-0.039	-0.138	0.031	0.089	0.009	-0.138	0.001	-0.015	-0.065	-0.136	-0.018	-0.222	-0.11	-0.346	-0.134	-0.047	-0.04	-0.107	-0.123	-0.32	-0.078	0.047	-0.036	-0.02	-0.111	0.011	-0.055	0.015	-0.147	0.054	-0.088
224	S0-S1	-0.04	-0.138	-0.017	-0.039	-0.138	0.03	0.089	0.009	-0.138	0.004	-0.016	-0.065	-0.137	-0.019	-0.223	-0.111	-0.347	-0.135	-0.048	-0.04	-0.108	-0.123	-0.321	-0.079	0.046	-0.037	-0.021	-0.112	0.011	-0.056	0.016	-0.148	0.053	-0.089
225	S0-S1	-0.041	-0.139	-0.017	-0.039	-0.138	0.03	0.088	0.008	-0.139	0.004	-0.016	-0.065	-0.137	-0.02	-0.224	-0.113	-0.348	-0.136	-0.049	-0.041	-0.109	-0.124	-0.322	-0.08	0.045	-0.038	-0.022	-0.112	0.01	-0.057	0.016	-0.149	0.052	-0.09
226	S0-S1	-0.041	-0.139	-0.018	-0.04	-0.139	0.03	0.088	0.008	-0.139	0.007	-0.017	-0.066	-0.138	-0.021	-0.225	-0.114	-0.349	-0.137	-0.05	-0.042	-0.11	-0.126	-0.323	-0.081	0.045	-0.038	-0.022	-0.113	0.01	-0.057	0.015	-0.149	0.052	-0.09
227	S0-S1	-0.042	-0.139	-0.018	-0.04	-0.139	0.029	0.089	0.008	-0.139	0.007	-0.017	-0.066	-0.138	-0.022	-0.226	-0.115	-0.35	-0.138	-0.051	-0.043	-0.111	-0.127	-0.324	-0.082	0.045	-0.038	-0.023	-0.113	0.009	-0.057	0.015	-0.15	0.052	-0.09
228	S0-S1	-0.042	-0.14	-0.019	-0.041	-0.14	0.029	0.088	0.007	-0.14	0.01	-0.017	-0.065	-0.138	-0.023	-0.227	-0.116	-0.351	-0.139	-0.052	-0.044	-0.111	-0.128	-0.325	-0.083	0.044	-0.039	-0.023	-0.113	0.009	-0.058	0.018	-0.15	0.051	-0.091
229	S0-S1	-0.042	-0.14	-0.019	-0.041	-0.14	0.028	0.09	0.007	-0.14	0.01	-0.018	-0.066	-0.139	-0.024	-0.228	-0.117	-0.351	-0.14	-0.052	-0.045	-0.112	-0.129	-0.326	-0.084	0.044	-0.039	-0.023	-0.114	0.009	-0.058	0.018	-0.15	0.051	-0.091
230	S0-S1	-0.043	-0.141	-0.016	-0.041	-0.14	0.028	0.09	0.006	-0.141	0.009	-0.018	-0.066	-0.139	-0.024	-0.229	-0.114	-0.352	-0.141	-0.053	-0.046	-0.114	-0.13	-0.327	-0.085	0.044	-0.039	-0.023	-0.114	0.008	-0.058	0.018	-0.151	0.051	-0.091
231	S0-S1	-0.043	-0.141	-0.016	-0.042	-0.141	0.028	0.089	0.006	-0.141	0.009	-0.019	-0.066	-0.14	-0.025	-0.229	-0.115	-0.353	-0.142	-0.054	-0.046	-0.115	-0.13	-0.328	-0.086	0.043	-0.039	-0.024	-0.114	0.008	-0.059	0.017	-0.151	0.05	-0.092
232	S0-S1	-0.044	-0.142	-0.016	-0.042	-0.141	0.111	0.09	0.005	-0.026	0.009	-0.019	-0.065	-0.14	-0.026	-0.23	-0.116	-0.354	-0.142	-0.055	-0.047	-0.115	-0.131	-0.328	-0.086	0.043	-0.039	-0.024	-0.114	0.008	-0.059	0.017	-0.151	0.05	-0.092
233	S0-S1	-0.044	-0.142	-0.017	-0.043	-0.141	0.111	0.09	0.005	-0.027	0.008	-0.019	-0.065	-0.14	-0.027	-0.231	-0.114	-0.355	-0.117	-0.056	-0.049	-0.117	-0.132	-0.33	-0.088	0.043	-0.04	-0.024	-0.114	0.008	-0.059	0.017	-0.151	0.05	-0.092
234	S0-S1	-0.044	-0.142	-0.017	-0.043	-0.142	0.111	0.091	0.005	-0.027	0.008	-0.02	-0.064	-0.141	-0.028	-0.232	-0.114	-0.356	-0.118	-0.057	-0.039	-0.118	-0.133	-0.33	-0.088	0.043	-0.04	-0.024	-0.115	0.007	-0.059	0.016	-0.152	0.05	-0.093
235	S0-S1	-0.045	-0.143	-0.018	-0.044	-0.142	0.11	0.09	0.004	-0.028	0.007	-0.02	-0.064	-0.141	-0.029	-0.233	-0.116	-0.357	-0.119	-0.058	-0.04	-0.118	-0.124	-0.331	-0.089	0.042	-0.041	-0.025	-0.115	0.007	-0.059	0.018	-0.152	0.05	-0.093
236	S0-S1	-0.045	-0.143	-0.018	-0.044	-0.143	0.11	0.091	0.004	-0.028	0.007	-0.021	-0.064	-0.142	-0.03	-0.234	-0.116	-0.358	-0.12	-0.059	-0.041	-0.119	-0.125	-0.332	-0.09	0.042	-0.041	-0.025	-0.089	0.026	-0.06	0.017	-0.152	0.049	-0.093
237	S0-S1	-0.046	-0.144	-0.019	-0.044	-0.143	0.109	0.091	0.003	-0.028	0.01	-0.021	-0.064	-0.142	-0.03	-0.234	-0.116	-0.358	-0.12	-0.059	-0.041	-0.12	-0.125	-0.332	-0.09	0.041	-0.042	-0.026	-0.089	0.025	-0.06	0.017	-0.153	0.049	-0.094
238	S0-S1	-0.046	-0.144	-0.019	-0.045	-0.143	0.109	0.091	0.003	-0.029	0.01	-0.021	-0.065	-0.142	-0.031	-0.235	-0.117	-0.359	-0.121	-0.06	-0.042	-0.121	-0.126	-0.333	-0.091	0.041	-0.042	-0.026	-0.09	0.025	-0.061	0.016	-0.153	0.048	-0.094
239	S0-S1	-0.046	-0.144	-0.019	-0.045	-0.144	0.109	0.092	0.003	-0.029	0.01	-0.022	-0.065	-0.143	-0.032	-0.236	-0.118	-0.36	-0.122	-0.061	-0.043	-0.121	-0.127	-0.334	-0.092	0.041	-0.042	-0.026	-0.09	0.025	-0.061	0.016	-0.154	0.048	-0.095
240	S0-S1	-0.047	-0.144	-0.019	-0.045	-0.144	0.108	0.092	0.003	-0.029	0.01	-0.022	-0.064	-0.143	-0.032	-0.236	-0.119	-0.361	-0.123	-0.062	-0.044	-0.122	-0.128	-0.335	-0.093	0.04	-0.043	-0.027	-0.091	0.024	-0.062	0.016	-0.154	0.047	-0.095
241	S0-S1	-0.047	-0.145	-0.02	-0.045	-0.144	0.108	0.093	0.002	-0.029	0.009	-0.022	-0.064	-0.143	-0.033	-0.237	-0.12	-0.362	-0.124	-0.063	-0.044	-0.123	-0.129	-0.336	-0.094	0.04	-0.043	-0.028	-0.091	0.024	-0.062	0.016	-0.154	0.047	-0.095
242	S0-S1	-0.047	-0.145	-0.02	-0.046	-0.145	0.108	0.092	0.002	-0.03	0.009	-0.023	-0.065	-0.144	-0.034	-0.238	-0.121	-0.363	-0.124	-0.063	-0.035	-0.123	-0.13	-0.337	-0.095	0.039	-0.044	-0.028	-0.091	0.023	-0.062	0.015	-0.155	0.046	-0.096
243	S0-S1	-0.048	-0.146	-0.021	-0.046	-0.145	0.107	0.092	0.001	-0.03	0.009	-0.023	-0.065	-0.144	-0.035	-0.238	-0.121	-0.363	-0.125	-0.064	-0.036	-0.124	-0.13	-0.337	-0.095	0.039	-0.044	-0.028	-0.092	0.023	-0.063	0.014	-0.155	0.046	-0.096
244	S0-S1	-0.048	-0.146	-0.021	-0.047	-0.145	0.107	0.092	0.001	-0.03	0.008	-0.023	-0.065	-0.144	-0.035	-0.239	-0.122	-0.364	-0.126	-0.065	-0.036	-0.114	-0.131	-0.338	-0.096	0.038	-0.045	-0.029	-0.066	0.042	-0.063	0.017	-0.156	0.046	-0.097
245	S0-S1	-0.048	-0.146	-0.021	-0.047	-0.146	0.106	0.092	0.001	-0.031	0.008	-0.024	-0.065	-0.145	-0.036	-0.24	-0.123	-0.365	-0.127	-0.065	-0.037	-0.115	-0.132	-0.339	-0.097	0.038	-0.045	-0.03	-0.066	0.041	-0.064	0.017	-0.156	0.045	-0.098
246	S0-S1	-0.049	-0.147	-0.022	-0.047	-0.146	0.106	0.095	0	-0.031	0.007	-0.024	-0.064	-0.145	-0.037	-0.241	-0.124	-0.366	-0.128	-0.066	-0.038	-0.116	-0.133	-0.34	-0.098	0.038	-0.046	-0.03	-0.066	0.041	-0.064	0.017	-0.156	0.045	-0.098
247	S0-S1	-0.049	-0.147	-0.022	-0.048	-0.146	0.106	0.094	0	-0.031	0.007	-0.024	-0.064	-0.145	-0.038	-0.242	-0.125	-0.367	-0.129	-0.067	-0.039	-0.117	-0.134	-0.341	-0.099	0.037	-0.046	-0.03	-0.067	0.041	-0.065	0.018	-0.157	0.045	-0.098
248	S0-S1	-0.049	-0.147	-0.022	-0.048	-0.147	0.106	0.097	0	-0.032	0.007	-0.025	-0.064	-0.146	0.026	-0.243	-0.126	-0.368	-0.13	-0.067	-0.04	-0.117	-0.135	-0.342	-0.1	0.037	-0.047	-0.031	-0.067	0.04	-0.065	0.017	-0.157	0.044	-0.058
249	S0-S1	-0.05	-0.148	-0.022	-0.048	-0.147	0.105	0.097	-0.001	-0.032	0.006	-0.025	-0.064	-0.146	0.025	-0.244	-0.127	-0.369	-0.131	-0.069	-0.041	-0.119	-0.126	-0.343	-0.087	0.036	-0.047	-0.031	-0.068	0.039	-0.066	0.017	-0.158	0.043	-0.058
250	S0-S1	-0.05	-0.148	-0.023	-0.049	-0.148	0.105	0.097	-0.001	-0.033	0.006	-0.025	-0.064	-0.146	0.025	-0.245	-0.128	-0.37	-0.131	-0.069	-0.042	-0.119	-0.126	-0.344	-0.087	0.036	-0.047	-0.032	-0.068	0.039	-0.066	0.016	-0.158	0.043	-0.059
251	S0-S1	-0.05	-0.148	-0.023	-0.049	-0.148	0.104	0.097	-0.001	-0.033	0.006	-0.026	-0.063	-0.147	0.024	-0.245	-0.125	-0.371	-0.132	-0.07	-0.043	-0.121	-0.127	-0.344	-0.081	0.035	-0.049	-0.033	-0.069	0.038	-0.067	0.015	-0.159	0.042	-0.06
252	S0-S1	-0.051	-0.149	-0.02	-0.05	-0.148	0.104	0.096	-0.002	-0.033	0.005	-0.026	-0.063	-0.147	0.023	-0.246	-0.126	-0.371	-0.132	-0.071	-0.043	-0.121	-0.128	-0.345	-0.082	0.034	-0.049	-0.033	-0.07	0.038	-0.067	0.014	-0.16	0.041	-0.06
253	S0-S1	-0.051	-0.149	-0.02	-0.05	-0.149	0.104	0.096	-0.002	-0.034	0.005	-0.027	-0.063	-0.148	0.022	-0.247	-0.127	-0.372	-0.133	-0.072	-0.044	-0.122	-0.128	-0.346	-0.083	0.068	-0.05	-0.034	-0.07	0.037	-0.068	0.016	-0.16	0.041	-0.061
254	S0-S1	-0.052	-0.15	-0.021	-0.05	-0.149	0.103	0.095	-0.003	-0.034	0.004	-0.027	-0.063	-0.148	0.021	-0.248	-0.124	-0.373	-0.134	-0.073	-0.045	-0.123	-0.13	-0.347	-0.084	0.067	-0.05	-0.034	-0.07	0.037	-0.068	0.015	-0.161	0.041	-0.061
255	S0-S1	-0.052	-0.15	-0.021	-0.051	-0.149	0.103	0.095	-0.003	-0.035	0.004	-0.027	-0.064	-0.148	0.02	-0.249	-0.122	-0.374	-0.135	-0.074	-0.046	-0.113	-0.121	-0.348	-0.084	0.067	-0.051	-0.035	-0.071	0.036	-0.069	0.015	-0.161	0.04	-0.062
256	S0-S1	-0.053	-0.15	-0.021	-0.051	-0.15	0.102	0.095	-0.003	-0.035	0.004	-0.028	-0.064	-0.149	0.019	-0.25	-0.122	-0.375	-0.136	-0.075	-0.047	-0.114	-0.122	-0.349	-0.086	0.066	-0.051	-0.035	-0.071	0.036	-0.069	0.014	-0.162	0.04	-0.062
257	S0-S1	-0.053	-0.151	-0.022	-0.051	-0.15	0.102	0.096	-0.004	-0.035	0.003	-0.028	-0.065	-0.149	0.019	-0.25	-0.123	-0.375	-0.136	-0.075	-0.048	-0.115	-0.122	-0.349	-0.086	0.066	-0.052	-0.035	-0.072	0.036	-0.069	0.014	-0.162	0.039	-0.063
258	S0-S1	-0.053	-0.151	-0.022	-0.052	-0.151	0.102	0.096	-0.004	-0.036	0.007	-0.029	-0.065	-0.15	0.018	-0.251	-0.123	-0.376	-0.137	-0.076	-0.048	-0.116	-0.123	-0.35	-0.087	0.065	-0.052	-0.036	-0.072	0.035	-0.07	0.013	-0.162	0.039	-0.063
259	S0-S1	-0.053	-0.151	-0.022	-0.052	-0.151	0.101	0.096	-0.004	-0.036	0.006	-0.029	-0.065	-0.15	0.017	-0.251	-0.124	-0.377	-0.138	-0.077	-0.049	-0.116	-0.123	-0.351	-0.088	0.065	-0.052	-0.036	-0.072	0.035	-0.07	0.013	-0.163	0.038	-0.063
260	S0-S1	-0.054	-0.152	-0.023	-0.052	-0.151	0.101	0.096	-0.005	-0.036	0.006	-0.029	-0.066	-0.15	0.016	-0.252	-0.125	-0.378	-0.139	-0.077	-0.05	-0.106	-0.124	-0.351	-0.081	0.065	-0.053	-0.036	-0.073	0.034	-0.07	0.012	-0.163	0.038	-0.064
261	S0-S1	-0.054	-0.152	-0.023	-0.053	-0.152	0.101	0.097	-0.005	-0.037	0.006	-0.029	-0.065	-0.15	0.015	-0.253	-0.122	-0.379	-0.14	-0.079	-0.051	-0.108	-0.125	-0.353	-0.075	0.063	-0.054	-0.038	-0.074	0.033	-0.072	0.011	-0.164	0.037	-0.065
262	S0-S1	-0.054	-0.152	-0.023	-0.053	-0.152	0.1	0.098	-0.005	-0.037	0.006	-0.03	-0.064	-0.151	0.015	-0.254	-0.122	-0.379	-0.14	-0.079	-0.052	-0.108	-0.126	-0.353	-0.076	0.063	-0.054	-0.038	-0.074	0.033	-0.072	0.011	-0.165	0.037	-0.065
263	S0-S1	-0.055	-0.153	-0.023	-0.053	-0.152	0.1	0.097	-0.006	-0.037	0.005	-0.03	-0.063	-0.151	0.014	-0.254	-0.119	-0.38	-0.141	-0.08	-0.052	-0.098	-0.126	-0.354	-0.076	0.063	-0.054	-0.038	-0.075	0.033	-0.072	0.01	-0.165	0.037	-0.066
264	S0-S1	-0.055	-0.153	-0.02	-0.054	-0.153	0.1	0.098	-0.006	-0.038	0.005	-0.03	-0.061	-0.151	0.014	-0.255	-0.116	-0.381	-0.142	-0.08	-0.053	-0.098	-0.127	-0.354	-0.077	0.062	-0.054	-0.039	-0.075	0.033	-0.073	0.01	-0.165	0.036	-0.066
265	S0-S1	-0.056	-0.153	-0.021	-0.054	-0.153	0.099	0.098	-0.006	-0.038	0.004	-0.031	-0.061	-0.152	0.013	-0.255	-0.116	-0.381	-0.142	-0.081	-0.053	-0.098	-0.127	-0.354	-0.077	0.062	-0.055	-0.039	-0.076	0.032	-0.073	0.01	-0.166	0.036	-0.067
266	S0-S1	-0.056	-0.154	-0.021	-0.055	-0.153	0.099	0.097	-0.007	-0.038	0.004	-0.031	-0.059	-0.152	0.013	-0.256	-0.117	-0.381	-0.142	-0.081	-0.053	-0.099	-0.127	-0.355	-0.078	0.061	-0.056	-0.04	-0.076	0.031	-0.05	0.009	-0.167	0.035	-0.067
267	S0-S1	-0.056	-0.154	-0.021	-0.055	-0.154	0.099	0.098	-0.007	-0.039	0.004	-0.032	-0.06	-0.153	0.012	-0.256	-0.118	-0.382	-0.143	-0.082	-0.054	-0.1	-0.128	-0.356	-0.078	0.061	-0.056	-0.04	-0.076	0.031	-0.05	0.009	-0.167	0.035	-0.067
268	S0-S1	-0.057	-0.155	-0.022	-0.055	-0.154	0.098	0.098	-0.008	-0.039	0.003	-0.032	-0.058	-0.153	0.011	-0.257	-0.118	-0.383	-0.144	-0.082	-0.055	-0.1	-0.129	-0.357	-0.079	0.06	-0.057	-0.041	-0.077	0.03	-0.051	0.008	-0.168	0.034	-0.068
269	S0-S1	-0.057	-0.155	-0.022	-0.056	-0.155	0.098	0.097	-0.008	-0.04	0.003	-0.032	-0.058	-0.153	0.011	-0.257	-0.119	-0.383	-0.144	-0.083	-0.055	-0.101	-0.129	-0.357	-0.08	0.06	-0.057	-0.041	-0.077	0.03	-0.051	0.008	-0.168	0.034	-0.068
270	S0-S1	-0.058	-0.155	-0.023	-0.056	-0.155	0.097	0.098	-0.009	-0.04	0.002	-0.033	-0.059	-0.154	0.01	-0.258	-0.116	-0.384	-0.145	-0.084	-0.056	-0.101	-0.13	-0.358	-0.081	0.059	-0.057	-0.042	-0.078	0.029	-0.052	0.008	-0.169	0.033	-0.069
271	S0-S1	-0.058	-0.156	-0.023	-0.056	-0.155	0.097	0.098	-0.009	-0.04	0.002	-0.033	-0.059	-0.154	0.009	-0.259	-0.116	-0.385	-0.146	-0.084	-0.056	-0.102	-0.13	-0.358	-0.081	0.059	-0.058	-0.042	-0.078	0.029	-0.052	0.009	-0.169	0.033	-0.069
272	S0-S1	-0.058	-0.156	-0.023	-0.057	-0.156	0.097	0.099	-0.009	-0.041	0.009	-0.034	-0.06	-0.155	0.009	-0.259	-0.117	-0.356	-0.146	-0.085	-0.057	-0.102	-0.131	-0.359	-0.081	0.059	-0.058	-0.042	-0.078	0.029	-0.052	0.009	-0.169	0.033	-0.07
273	S0-S1	-0.059	-0.156	-0.023	-0.057	-0.156	0.096	0.098	-0.01	-0.041	0.012	-0.034	-0.06	-0.155	0.008	-0.26	-0.118	-0.356	-0.147	-0.085	-0.057	-0.103	-0.132	-0.359	-0.082	0.059	-0.058	-0.042	-0.078	0.029	-0.053	0.009	-0.169	0.033	-0.07
274	S0-S1	-0.059	-0.157	-0.024	-0.058	-0.156	0.096	0.098	-0.01	-0.041	0.012	-0.034	-0.059	-0.155	0.007	-0.261	-0.119	-0.357	-0.148	-0.086	-0.058	-0.103	-0.132	-0.36	-0.083	0.058	-0.058	-0.043	-0.079	0.028	-0.053	0.008	-0.17	0.032	-0.07
275	S0-S1	-0.059	-0.157	-0.024	-0.058	-0.157	0.096	0.099	-0.01	-0.042	0.012	-0.035	-0.06	-0.156	0.006	-0.262	-0.12	-0.358	-0.149	-0.087	-0.059	-0.104	-0.133	-0.361	-0.076	0.058	-0.059	-0.043	-0.079	0.028	-0.053	0.008	-0.17	0.032	-0.07
276	S0-S1	-0.06	-0.158	-0.025	-0.058	-0.157	0.095	0.099	-0.011	-0.042	0.011	-0.035	-0.06	-0.156	0.006	-0.263	-0.121	-0.359	-0.15	-0.088	-0.06	-0.105	-0.134	-0.362	-0.078	0.058	-0.059	-0.043	-0.08	0.027	-0.054	0.007	-0.17	0.031	-0.071
277	S0-S1	-0.06	-0.158	-0.025	-0.059	-0.158	0.095	0.098	-0.011	-0.043	0.011	-0.036	-0.06	-0.156	0.005	-0.264	-0.122	-0.36	-0.151	-0.089	-0.061	-0.096	-0.135	-0.363	-0.078	0.058	-0.059	-0.044	-0.08	0.027	-0.054	0.007	-0.171	0.031	-0.071
278	S0-S1	-0.061	-0.158	-0.025	-0.059	-0.158	0.094	0.098	-0.011	-0.043	0.011	-0.036	-0.059	-0.157	0.004	-0.264	-0.122	-0.361	-0.151	-0.089	-0.062	-0.096	-0.136	-0.364	-0.079	0.057	-0.06	-0.044	-0.08	0.027	-0.054	0.008	-0.171	0.031	-0.071
279	S0-S1	-0.061	-0.159	-0.026	-0.059	-0.158	0.094	0.097	-0.012	-0.043	0.01	-0.036	-0.059	-0.157	0.003	-0.265	-0.123	-0.362	-0.152	-0.09	-0.063	-0.097	-0.137	-0.364	-0.08	0.057	-0.06	-0.044	-0.08	0.026	-0.055	0.008	-0.171	0.031	-0.072
280	S0-S1	-0.061	-0.159	-0.026	-0.06	-0.159	0.094	0.097	-0.012	-0.044	0.01	-0.037	-0.059	-0.158	0.003	-0.265	-0.124	-0.362	-0.152	-0.091	-0.063	-0.097	-0.137	-0.365	-0.08	0.057	-0.06	-0.045	-0.08	0.026	-0.055	0.007	-0.171	0.03	-0.072
281	S0-S1	-0.061	-0.159	-0.026	-0.06	-0.159	0.093	0.1	-0.012	-0.044	0.01	-0.037	-0.059	-0.158	0.003	-0.266	-0.124	-0.362	-0.153	-0.091	-0.063	-0.097	-0.137	-0.365	-0.081	0.056	-0.06	-0.045	-0.081	0.026	-0.055	0.007	-0.172	0.03	-0.072
282	S0-S1	-0.062	-0.16	-0.023	-0.06	-0.159	0.093	0.1	-0.013	-0.044	0.009	-0.037	-0.059	-0.158	0.002	-0.266	-0.124	-0.363	-0.153	-0.091	-0.064	-0.098	-0.138	-0.366	-0.081	0.056	-0.061	-0.045	-0.081	0.025	-0.056	0.009	-0.172	0.029	-0.073
283	S0-S1	-0.062	-0.16	-0.023	-0.061	-0.16	0.093	0.1	-0.013	-0.045	0.009	-0.037	-0.06	-0.158	0.001	-0.267	-0.121	-0.364	-0.154	-0.093	-0.055	-0.099	-0.139	-0.367	-0.082	0.055	-0.062	-0.046	-0.081	0.025	-0.056	0.01	-0.173	0.029	-0.073
284	S0-S1	-0.063	-0.16	-0.024	-0.061	-0.16	0.092	0.102	-0.013	-0.045	0.009	-0.038	-0.06	-0.159	0	-0.268	-0.122	-0.365	-0.155	-0.093	-0.056	-0.1	-0.14	-0.367	-0.083	0.055	-0.062	-0.046	-0.082	0.025	-0.056	0.01	-0.173	0.029	-0.074
285	S0-S1	-0.063	-0.161	-0.02	-0.062	-0.16	0.092	0.102	-0.014	-0.045	0.012	-0.038	-0.059	-0.159	0	-0.269	-0.123	-0.365	-0.155	-0.094	-0.057	-0.1	-0.14	-0.368	-0.084	0.055	-0.062	-0.046	-0.082	0.025	-0.056	0.01	-0.173	0.029	-0.074
286	S0-S1	-0.063	-0.161	-0.021	-0.062	-0.161	0.092	0.101	-0.014	-0.046	0.011	-0.039	-0.06	-0.16	-0.001	-0.269	-0.123	-0.366	-0.156	-0.095	-0.057	-0.101	-0.141	-0.369	-0.084	0.055	-0.062	-0.046	-0.082	0.025	-0.033	0.009	-0.173	0.028	-0.074
287	S0-S1	-0.064	-0.162	-0.021	-0.062	-0.161	0.091	0.102	-0.015	-0.046	0.011	-0.039	-0.06	-0.16	-0.002	-0.27	-0.123	-0.366	-0.157	-0.095	-0.058	-0.101	-0.142	-0.369	-0.085	0.054	-0.062	-0.047	-0.082	0.043	-0.033	0.011	-0.173	0.028	-0.074
288	S0-S1	-0.064	-0.162	-0.022	-0.063	-0.162	0.091	0.102	-0.015	-0.047	0.011	-0.04	-0.061	-0.16	-0.002	-0.27	-0.124	-0.367	-0.157	-0.096	-0.058	-0.102	-0.142	-0.37	-0.078	0.054	-0.063	-0.047	-0.082	0.043	-0.033	0.011	-0.173	0.028	-0.074
289	S0-S1	-0.065	-0.162	-0.022	-0.063	-0.162	0.09	0.101	-0.015	-0.047	0.01	-0.04	-0.061	-0.161	-0.003	-0.271	-0.124	-0.367	-0.158	-0.096	-0.059	-0.102	-0.133	-0.37	-0.078	0.054	-0.063	-0.047	-0.082	0.043	-0.033	0.011	-0.173	0.028	-0.074
290	S0-S1	-0.065	-0.163	-0.022	-0.063	-0.162	0.09	0.101	-0.016	-0.047	0.01	-0.04	-0.061	-0.161	-0.004	-0.272	-0.121	-0.368	-0.159	-0.097	-0.06	-0.103	-0.133	-0.371	-0.079	0.054	-0.063	-0.047	-0.082	0.043	-0.033	0.01	-0.174	0.028	-0.034
291	S0-S1	-0.065	-0.163	-0.023	-0.064	-0.163	0.09	0.101	-0.016	-0.048	0.013	-0.04	-0.062	-0.161	-0.004	-0.273	-0.122	-0.34	-0.16	-0.098	-0.061	-0.104	-0.134	-0.372	-0.08	0.053	-0.063	-0.047	-0.083	0.042	-0.034	0.01	-0.174	0.027	-0.035
292	S0-S1	-0.065	-0.163	-0.023	-0.064	-0.163	0.09	0.1	-0.016	-0.048	0.013	-0.041	-0.062	-0.162	-0.005	-0.273	-0.123	-0.341	-0.16	-0.099	-0.052	-0.105	-0.125	-0.373	-0.081	0.053	-0.064	-0.048	-0.084	0.042	-0.035	0.009	-0.175	0.027	-0.035
293	S0-S1	-0.066	-0.164	-0.019	-0.064	-0.163	0.089	0.1	-0.017	-0.048	0.013	-0.041	-0.062	-0.162	-0.006	-0.274	-0.123	-0.341	-0.161	-0.1	-0.052	-0.105	-0.116	-0.373	-0.081	0.052	-0.065	-0.049	-0.084	0.042	-0.035	0.009	-0.175	0.026	-0.036
294	S0-S1	-0.066	-0.164	-0.02	-0.065	-0.163	0.089	0.1	-0.017	-0.048	0.012	-0.041	-0.063	-0.162	-0.006	-0.275	-0.124	-0.342	-0.162	-0.1	-0.053	-0.106	-0.116	-0.374	-0.082	0.052	-0.065	-0.018	-0.084	0.042	-0.035	0.008	-0.176	0.026	-0.036
295	S0-S1	-0.066	-0.164	-0.02	-0.065	-0.164	0.089	0.099	-0.017	-0.049	0.012	-0.042	-0.063	-0.163	-0.007	-0.275	-0.124	-0.342	-0.162	-0.101	-0.054	-0.107	-0.117	-0.374	-0.082	0.052	-0.065	-0.018	-0.085	0.041	-0.035	0.008	-0.176	0.026	-0.036
296	S0-S1	-0.067	-0.164	-0.02	-0.065	-0.164	0.088	0.099	-0.017	-0.049	0.012	-0.042	-0.063	-0.163	-0.007	-0.275	-0.124	-0.343	-0.163	-0.101	-0.054	-0.107	-0.117	-0.374	-0.083	0.052	-0.065	-0.018	-0.085	0.041	-0.035	0.008	-0.176	0.026	-0.036
297	S0-S1	-0.067	-0.165	-0.021	-0.066	-0.164	0.088	0.099	-0.018	-0.049	0.011	-0.042	-0.062	-0.163	-0.008	-0.276	-0.125	-0.343	-0.163	-0.102	-0.054	-0.108	-0.118	-0.375	-0.083	0.052	-0.065	-0.018	-0.085	0.041	-0.035	0.008	-0.176	0.026	-0.036
298	S0-S1	-0.068	-0.165	-0.021	-0.066	-0.165	0.088	0.101	-0.018	-0.05	0.015	-0.043	-0.062	-0.164	-0.009	-0.277	-0.123	-0.344	-0.164	-0.103	-0.055	-0.109	-0.118	-0.376	-0.084	0.085	-0.066	-0.019	-0.085	0.041	-0.036	0.008	-0.176	0.025	-0.037
299	S0-S1	-0.068	-0.166	-0.022	-0.066	-0.165	0.087	0.102	-0.019	-0.05	0.014	-0.043	-0.062	-0.164	-0.009	-0.277	-0.123	-0.345	-0.165	-0.103	-0.056	-0.109	-0.119	-0.377	-0.084	0.085	-0.066	-0.019	-0.085	0.04	-0.036	0.008	-0.176	0.025	-0.037
300	S0-S1	-0.068	-0.166	-0.022	-0.067	-0.166	0.087	0.101	-0.019	-0.051	0.014	-0.043	-0.063	-0.164	-0.01	-0.279	-0.124	-0.346	-0.166	-0.104	-0.057	-0.11	-0.12	-0.378	-0.078	0.084	-0.066	-0.02	-0.086	0.04	-0.037	0.007	-0.177	0.024	-0.038
301	S0-S1	-0.069	-0.166	-0.022	-0.067	-0.166	0.087	0.101	-0.019	-0.051	0.017	-0.044	-0.063	-0.165	-0.011	-0.279	-0.124	-0.347	-0.167	-0.105	-0.058	-0.111	-0.12	-0.378	-0.072	0.084	-0.067	-0.02	-0.086	0.039	-0.037	0.006	-0.177	0.024	-0.038
302	S0-S1	-0.069	-0.167	-0.023	-0.068	-0.166	0.086	0.102	0.053	-0.051	0.017	-0.044	-0.061	-0.165	-0.011	-0.28	-0.125	-0.348	-0.167	-0.106	-0.058	-0.111	-0.121	-0.379	-0.065	0.117	-0.067	-0.021	-0.087	0.039	-0.038	0.006	-0.178	0.023	-0.039
303	S0-S1	-0.069	-0.167	-0.023	-0.068	-0.167	0.086	0.103	0.053	-0.052	0.017	-0.045	-0.061	-0.166	-0.012	-0.281	-0.126	-0.348	-0.168	-0.107	-0.059	-0.112	-0.122	-0.38	-0.066	0.116	-0.068	-0.021	-0.087	0.038	-0.038	0.007	-0.178	0.023	-0.039
304	S0-S1	-0.07	-0.168	-0.024	-0.068	-0.167	0.085	0.102	0.053	-0.052	0.016	-0.045	-0.06	-0.166	-0.013	-0.281	-0.127	-0.349	-0.169	-0.107	-0.06	-0.112	-0.112	-0.38	-0.067	0.116	-0.068	-0.022	-0.088	0.038	-0.039	0.006	-0.179	0.022	-0.04
305	S0-S1	-0.07	-0.168	-0.024	-0.069	-0.168	0.085	0.103	0.052	-0.053	0.016	-0.045	-0.061	-0.166	-0.013	-0.282	-0.128	-0.35	-0.169	-0.108	-0.06	-0.113	-0.113	-0.381	-0.067	0.115	-0.069	-0.022	-0.088	0.038	-0.039	0.009	-0.18	0.022	-0.041
306	S0-S1	-0.071	-0.168	-0.024	-0.069	-0.168	0.084	0.103	0.052	-0.053	0.015	-0.046	-0.061	-0.167	-0.014	-0.282	-0.128	-0.35	-0.17	-0.108	-0.061	-0.113	-0.114	-0.382	-0.068	0.115	-0.069	-0.022	-0.089	0.037	-0.039	0.009	-0.18	0.021	-0.041
307	S0-S1	-0.071	-0.169	-0.025	-0.07	-0.168	0.084	0.102	0.051	-0.053	0.015	-0.046	-0.062	-0.167	-0.015	-0.283	-0.129	-0.351	-0.17	-0.109	-0.062	-0.114	-0.114	-0.382	-0.068	0.115	-0.069	-0.023	-0.089	0.037	-0.04	0.01	-0.18	0.021	-0.041
308	S0-S1	-0.071	-0.169	-0.025	-0.07	-0.169	0.084	0.103	0.051	-0.054	0.015	-0.047	-0.061	-0.168	-0.015	-0.284	-0.129	-0.352	-0.171	-0.11	-0.062	-0.115	-0.115	-0.383	-0.069	0.114	-0.07	-0.023	-0.089	0.037	-0.04	0.01	-0.18	0.021	-0.042
309	S0-S1	-0.072	-0.169	-0.025	-0.07	-0.169	0.083	0.103	0.051	-0.054	0.014	-0.047	-0.061	-0.168	-0.016	-0.284	-0.129	-0.352	-0.172	-0.11	-0.063	-0.115	-0.116	-0.384	-0.07	0.114	-0.07	-0.023	-0.09	0.037	-0.04	0.01	-0.181	0.02	-0.042
310	S0-S1	-0.072	-0.17	-0.026	-0.07	-0.169	0.083	0.103	0.051	-0.054	0.014	-0.047	-0.06	-0.168	-0.016	-0.285	-0.13	-0.324	-0.172	-0.111	-0.064	-0.116	-0.116	-0.384	-0.07	0.114	-0.071	-0.023	-0.09	0.036	-0.041	0.009	-0.181	0.02	-0.042
311	S0-S1	-0.072	-0.17	-0.026	-0.071	-0.17	0.083	0.103	0.05	-0.055	0.014	-0.047	-0.059	-0.168	-0.017	-0.286	-0.131	-0.324	-0.147	-0.112	-0.064	-0.117	-0.117	-0.385	-0.071	0.113	-0.071	-0.024	-0.09	0.036	-0.041	0.009	-0.181	0.02	-0.042
312	S0-S1	-0.072	-0.17	-0.026	-0.071	-0.17	0.083	0.105	0.05	-0.055	0.014	-0.048	-0.06	-0.169	-0.017	-0.286	-0.131	-0.325	-0.121	-0.112	-0.065	-0.117	-0.117	-0.385	-0.071	0.113	-0.071	-0.024	-0.091	0.036	-0.041	0.009	-0.181	0.02	-0.043
313	S0-S1	-0.073	-0.171	-0.027	-0.071	-0.17	0.082	0.104	0.05	-0.055	0.013	-0.048	-0.059	-0.169	-0.018	-0.286	-0.131	-0.325	-0.121	-0.112	-0.065	-0.117	-0.117	-0.385	-0.071	0.113	-0.071	-0.024	-0.091	0.036	-0.041	0.009	-0.182	0.019	-0.043
314	S0-S1	-0.073	-0.171	-0.027	-0.072	-0.171	0.082	0.107	0.049	-0.056	0.016	-0.048	-0.059	-0.169	0.046	-0.288	-0.133	-0.326	-0.123	-0.113	-0.066	-0.118	-0.118	-0.387	-0.072	0.113	-0.071	-0.024	-0.091	0.035	-0.041	0.008	-0.182	0.019	-0.043
315	S0-S1	-0.074	-0.171	-0.028	-0.072	-0.171	0.081	0.106	0.049	-0.056	0.016	-0.049	-0.06	-0.17	0.046	-0.288	-0.133	-0.327	-0.123	-0.114	-0.066	-0.118	-0.119	-0.387	-0.073	0.112	-0.072	-0.025	-0.092	0.035	-0.042	0.011	-0.183	0.019	-0.043
316	S0-S1	-0.074	-0.172	-0.028	-0.073	-0.172	0.081	0.106	0.048	-0.057	0.015	-0.049	-0.06	-0.17	0.045	-0.289	-0.134	-0.327	-0.124	-0.115	-0.067	-0.119	-0.12	-0.388	-0.074	0.112	-0.072	-0.025	-0.092	0.034	-0.042	0.013	-0.183	0.018	-0.044
317	S0-S1	-0.075	-0.172	-0.028	-0.073	-0.172	0.08	0.105	0.048	-0.057	0.015	-0.05	-0.061	-0.171	0.045	-0.289	-0.135	-0.328	-0.124	-0.115	-0.067	-0.12	-0.12	-0.388	-0.074	0.112	-0.072	-0.025	-0.092	0.034	-0.043	0.012	-0.183	0.018	-0.044
318	S0-S1	-0.075	-0.173	-0.025	-0.074	-0.172	0.08	0.105	0.047	-0.057	0.018	-0.05	-0.061	-0.171	0.044	-0.29	-0.135	-0.329	-0.125	-0.115	-0.067	-0.12	-0.121	-0.389	-0.074	0.112	-0.072	-0.026	-0.092	0.034	-0.043	0.012	-0.183	0.018	-0.044
319	S0-S1	-0.075	-0.173	-0.026	-0.074	-0.173	0.08	0.104	0.047	-0.058	0.018	-0.051	-0.062	-0.172	0.044	-0.29	-0.131	-0.329	-0.125	-0.116	-0.068	-0.11	-0.121	-0.389	-0.075	0.111	-0.073	-0.026	-0.093	0.033	-0.043	0.012	-0.184	0.052	-0.044
320	S0-S1	-0.076	-0.174	-0.026	-0.074	-0.173	0.079	0.104	0.047	-0.058	0.017	-0.051	-0.06	-0.172	0.043	-0.29	-0.132	-0.329	-0.126	-0.116	-0.058	-0.11	-0.121	-0.389	-0.075	0.11	-0.073	-0.027	-0.093	0.033	-0.044	0.012	-0.184	0.051	-0.045
321	S0-S1	-0.076	-0.174	-0.026	-0.075	-0.174	0.079	0.105	0.046	-0.059	0.017	-0.052	-0.06	-0.172	0.042	-0.291	-0.133	-0.33	-0.127	-0.117	-0.059	-0.111	-0.122	-0.39	-0.076	0.11	-0.074	-0.027	-0.093	0.033	-0.044	0.013	-0.184	0.051	-0.045
322	S0-S1	-0.077	-0.174	-0.023	-0.075	-0.174	0.079	0.106	0.046	-0.059	0.017	-0.052	-0.059	-0.173	0.042	-0.291	-0.133	-0.331	-0.127	-0.117	-0.059	-0.112	-0.123	-0.391	-0.077	0.11	-0.074	-0.027	-0.094	0.032	-0.044	0.015	-0.185	0.051	-0.046
323	S0-S1	-0.077	-0.175	-0.023	-0.075	-0.174	0.078	0.105	0.046	-0.059	0.016	-0.052	-0.06	-0.173	0.041	-0.292	-0.134	-0.302	-0.128	-0.118	-0.06	-0.113	-0.123	-0.283	-0.077	0.11	-0.074	-0.027	-0.094	0.032	-0.044	0.014	-0.185	0.05	-0.046
324	S0-S1	-0.077	-0.175	-0.023	-0.076	-0.175	0.078	0.105	0.045	-0.059	0.016	-0.053	-0.06	-0.173	0.04	-0.293	-0.131	-0.303	-0.129	-0.119	-0.061	-0.114	-0.124	-0.284	-0.078	0.109	-0.074	-0.028	-0.094	0.032	-0.045	0.014	-0.185	0.05	-0.046
325	S0-S1	-0.077	-0.175	-0.024	-0.076	-0.175	0.078	0.105	0.045	-0.06	0.019	-0.053	-0.06	-0.174	0.039	-0.294	-0.128	-0.304	-0.13	-0.12	-0.062	-0.114	-0.126	-0.285	-0.079	0.109	-0.075	-0.028	-0.094	0.031	-0.045	0.014	-0.185	0.05	-0.046
326	S0-S1	-0.078	-0.176	-0.024	-0.076	-0.175	0.077	0.104	0.045	-0.06	0.019	-0.053	-0.061	-0.174	0.038	-0.295	-0.122	-0.306	-0.131	-0.121	-0.063	-0.105	-0.127	-0.286	-0.081	0.109	-0.075	-0.029	-0.095	0.031	-0.045	0.015	-0.186	0.049	-0.047
327	S0-S1	-0.078	-0.176	-0.024	-0.077	-0.175	0.077	0.104	0.044	-0.06	0.019	-0.053	-0.061	-0.174	0.037	-0.296	-0.123	-0.306	-0.132	-0.122	-0.064	-0.106	-0.128	-0.287	-0.082	0.108	-0.076	-0.029	-0.095	0.03	-0.046	0.017	-0.186	0.049	-0.047
328	S0-S1	-0.078	-0.176	-0.025	-0.077	-0.176	0.077	0.105	0.044	-0.061	0.022	-0.054	-0.061	-0.174	0.036	-0.296	-0.119	-0.307	-0.133	-0.122	-0.064	-0.096	-0.128	-0.287	-0.083	0.107	-0.04	-0.03	-0.096	0.03	-0.047	0.016	-0.187	0.048	-0.048
329	S0-S1	-0.079	-0.176	-0.025	-0.077	-0.176	0.076	0.105	0.044	-0.061	0.022	-0.054	-0.062	-0.175	0.036	-0.297	-0.117	-0.308	-0.134	-0.123	-0.065	-0.097	-0.129	-0.288	-0.083	0.107	-0.041	-0.03	-0.097	0.029	-0.047	0.015	-0.188	0.048	-0.048
330	S0-S1	-0.079	-0.177	-0.025	-0.078	-0.176	0.076	0.106	0.043	-0.061	0.021	-0.054	-0.062	-0.175	0.034	-0.298	-0.118	-0.309	-0.135	-0.124	-0.066	-0.098	-0.12	-0.289	-0.084	0.106	-0.041	-0.031	-0.097	0.029	-0.048	0.017	-0.188	0.048	-0.049
331	S0-S1	-0.079	-0.177	-0.026	-0.078	-0.177	0.076	0.105	0.043	-0.062	0.021	-0.055	-0.062	-0.176	0.034	-0.298	-0.118	-0.309	-0.135	-0.124	-0.067	-0.098	-0.12	-0.289	-0.084	0.106	-0.041	-0.031	-0.098	0.029	-0.048	0.018	-0.188	0.047	-0.049
332	S0-S1	-0.08	-0.177	-0.026	-0.078	-0.177	0.076	0.105	0.043	-0.062	0.021	-0.055	-0.063	-0.176	0.034	-0.299	-0.118	-0.309	-0.136	-0.125	-0.067	-0.098	-0.121	-0.29	-0.085	0.106	-0.041	-0.031	-0.098	0.028	-0.048	0.018	-0.188	0.047	-0.049
333	S0-S1	-0.08	-0.178	-0.027	-0.079	-0.178	0.075	0.105	0.042	-0.062	0.02	0.005	-0.062	-0.176	0.033	-0.3	-0.116	-0.311	-0.137	-0.126	-0.069	-0.089	-0.122	-0.291	-0.079	0.105	-0.042	-0.032	-0.098	0.028	-0.049	0.017	-0.189	0.047	-0.05
334	S0-S1	-0.08	-0.178	-0.027	-0.079	-0.178	0.075	0.104	0.042	-0.063	0.02	0.005	-0.062	-0.176	0.032	-0.301	-0.114	-0.312	-0.138	-0.127	-0.07	-0.09	-0.123	-0.292	-0.08	0.105	-0.042	-0.032	-0.099	0.027	-0.049	0.019	-0.189	0.047	-0.05
335	S0-S1	-0.081	-0.178	-0.027	-0.079	-0.178	0.074	0.105	0.042	-0.063	0.02	0.005	-0.061	-0.177	0.031	-0.301	-0.114	-0.312	-0.138	-0.127	-0.07	-0.09	-0.123	-0.293	-0.08	0.105	-0.043	-0.032	-0.099	0.027	-0.049	0.018	-0.19	0.046	-0.051
336	S0-S1	-0.081	-0.179	-0.027	-0.08	-0.178	0.074	0.105	0.041	-0.063	0.023	0.004	-0.06	-0.177	0.031	-0.301	-0.114	-0.313	-0.138	-0.128	-0.07	-0.08	-0.123	-0.293	-0.081	0.104	-0.043	-0.033	-0.099	0.027	-0.05	0.018	-0.19	0.046	-0.051
337	S0-S1	-0.081	-0.179	-0.028	-0.08	-0.179	0.074	0.105	0.041	-0.064	0.023	0.004	-0.061	-0.177	0.03	-0.302	-0.115	-0.313	-0.139	-0.128	-0.071	-0.08	-0.124	-0.294	-0.081	0.104	-0.043	-0.033	-0.099	0.026	-0.05	0.018	-0.19	0.046	-0.051
338	S0-S1	-0.082	-0.179	-0.028	-0.08	-0.179	0.073	0.104	0.041	-0.064	0.022	0.004	-0.061	-0.178	0.03	-0.302	-0.115	-0.314	-0.139	-0.129	-0.071	-0.081	-0.124	-0.294	-0.082	0.104	-0.043	-0.033	-0.099	0.026	-0.05	0.019	-0.19	0.046	-0.051
339	S0-S1	-0.082	-0.18	-0.028	-0.08	-0.179	0.073	0.104	0.04	-0.064	0.022	0.004	-0.061	-0.178	0.029	-0.303	-0.116	-0.314	-0.14	-0.129	-0.072	-0.081	-0.125	-0.294	-0.082	0.104	-0.044	-0.033	-0.1	0.026	-0.05	0.019	-0.191	0.046	-0.051
340	S0-S1	-0.082	-0.18	-0.025	-0.081	-0.18	0.073	0.104	0.04	-0.064	0.022	0.003	-0.062	-0.178	0.029	-0.303	-0.116	-0.314	-0.14	-0.13	-0.072	-0.082	-0.125	-0.295	-0.083	0.103	-0.044	-0.034	-0.1	0.026	-0.051	0.021	-0.191	0.045	-0.052
341	S0-S1	-0.082	-0.18	-0.021	-0.081	-0.18	0.073	0.104	0.04	-0.065	0.022	0.003	-0.062	-0.179	0.028	-0.304	-0.113	-0.315	-0.141	-0.13	-0.073	-0.083	-0.126	-0.295	-0.083	0.103	-0.044	-0.034	-0.1	0.026	-0.051	0.02	-0.191	0.045	-0.052
342	S0-S1	-0.083	-0.18	-0.021	-0.081	-0.18	0.072	0.105	0.04	-0.065	0.021	0.003	-0.061	-0.179	0.028	-0.305	-0.114	-0.316	-0.142	-0.131	-0.073	-0.083	-0.127	-0.296	-0.084	0.103	-0.044	-0.034	-0.1	0.025	-0.051	0.02	-0.191	0.045	-0.052
343	S0-S1	-0.083	-0.181	-0.022	-0.081	-0.18	0.072	0.106	0.039	-0.065	0.021	0.003	-0.061	-0.179	0.027	-0.305	-0.114	-0.316	-0.142	-0.132	-0.064	-0.084	-0.127	-0.297	-0.084	0.102	-0.045	-0.035	-0.101	0.025	-0.052	0.023	-0.192	0.045	-0.052
344	S0-S1	-0.083	-0.181	-0.022	-0.082	-0.181	0.072	0.105	0.039	-0.066	0.021	0.002	-0.061	-0.179	0.026	-0.306	-0.112	-0.317	-0.143	-0.132	-0.065	-0.085	-0.128	-0.298	-0.085	0.136	-0.045	-0.035	-0.101	0.024	-0.052	0.023	-0.192	0.044	-0.053
345	S0-S1	-0.084	-0.181	-0.022	-0.082	-0.181	0.071	0.105	0.039	-0.066	0.02	0.002	-0.061	-0.18	0.026	-0.306	-0.112	-0.317	-0.143	-0.133	-0.065	-0.085	-0.129	-0.298	-0.086	0.136	-0.045	-0.035	-0.102	0.024	-0.052	0.022	-0.192	0.044	-0.053
346	S0-S1	-0.084	-0.182	-0.023	-0.082	-0.181	0.071	0.105	0.038	-0.066	0.02	0.002	-0.061	-0.18	0.025	-0.307	-0.113	-0.318	-0.144	-0.133	-0.066	-0.086	-0.129	-0.299	-0.086	0.135	-0.046	-0.036	-0.102	0.024	-0.052	0.022	-0.192	0.044	-0.053
347	S0-S1	-0.084	-0.182	-0.023	-0.083	-0.182	0.071	0.106	0.038	-0.066	0.02	0.001	-0.061	-0.18	0.025	-0.308	-0.113	-0.319	-0.144	-0.134	-0.066	-0.086	-0.13	-0.299	-0.087	0.135	-0.046	-0.036	-0.102	0.023	-0.053	0.025	-0.193	0.043	-0.054
348	S0-S1	-0.084	-0.182	-0.023	-0.083	-0.182	0.071	0.105	0.038	-0.067	0.02	0.001	-0.061	-0.181	0.024	-0.308	-0.114	-0.319	-0.145	-0.134	-0.067	-0.087	-0.13	-0.3	-0.087	0.135	-0.046	-0.036	-0.102	0.023	-0.053	0.025	-0.193	0.043	-0.054
349	S0-S1	-0.085	-0.182	-0.016	-0.083	-0.182	0.07	0.106	0.038	-0.067	0.019	0.001	-0.062	-0.181	0.089	-0.308	-0.114	-0.32	-0.145	-0.135	-0.067	-0.088	-0.131	-0.3	-0.088	0.134	-0.047	-0.036	-0.103	0.042	-0.053	0.024	-0.193	0.043	-0.054
350	S0-S1	-0.085	-0.183	-0.016	-0.084	-0.182	0.07	0.106	0.037	-0.067	0.023	0	-0.062	-0.181	0.088	-0.309	-0.115	-0.32	-0.146	-0.135	-0.058	-0.088	-0.132	-0.301	-0.088	0.134	-0.047	-0.037	-0.103	0.042	-0.054	0.026	-0.194	0.042	-0.054
351	S0-S1	-0.085	-0.183	-0.016	-0.073	-0.183	0.07	0.107	0.037	-0.068	0.022	0	-0.063	-0.182	0.087	-0.31	-0.116	-0.321	-0.147	-0.136	-0.059	-0.089	-0.132	-0.302	-0.089	0.133	-0.011	-0.037	-0.103	0.041	-0.054	0.027	-0.194	0.042	-0.055
352	S0-S1	-0.086	-0.183	-0.017	-0.073	-0.183	0.069	0.106	0.037	-0.068	0.022	0	-0.063	-0.182	0.087	-0.311	-0.117	-0.322	-0.148	-0.137	-0.06	-0.09	-0.133	-0.303	-0.09	0.133	-0.011	-0.037	-0.103	0.041	-0.054	0.027	-0.194	0.042	-0.055
353	S0-S1	-0.086	-0.184	-0.017	-0.073	-0.183	0.069	0.107	0.036	-0.068	0.022	-0.001	-0.063	-0.182	0.086	-0.312	-0.117	-0.323	-0.148	-0.138	-0.061	-0.091	-0.134	-0.303	-0.091	0.133	-0.011	-0.038	-0.104	0.041	-0.054	0.027	-0.195	0.042	-0.055
354	S0-S1	-0.087	-0.184	-0.018	-0.074	-0.184	0.069	0.107	0.036	-0.069	0.021	-0.001	-0.064	-0.183	0.085	-0.312	-0.118	-0.323	-0.149	-0.138	-0.061	-0.091	-0.134	-0.304	-0.092	0.133	-0.011	-0.038	-0.104	0.041	-0.054	0.027	-0.195	0.042	-0.055
355	S0-S1	-0.087	-0.185	-0.018	-0.074	-0.184	0.068	0.107	0.036	-0.069	0.025	-0.001	-0.063	-0.183	0.084	-0.313	-0.115	-0.324	-0.149	-0.139	-0.062	-0.092	-0.135	-0.305	-0.092	0.132	-0.012	-0.038	-0.104	0.04	-0.055	0.026	-0.195	0.041	-0.056
356	S0-S1	-0.087	-0.185	-0.018	-0.074	-0.184	0.068	0.107	0.035	-0.069	0.024	-0.001	-0.063	-0.183	0.084	-0.313	-0.115	-0.295	-0.15	-0.14	-0.063	-0.093	-0.136	-0.305	-0.093	0.132	-0.012	-0.038	-0.104	0.04	-0.055	0.026	-0.195	0.041	-0.056
357	S0-S1	-0.087	-0.185	-0.018	-0.075	-0.185	0.068	0.106	0.035	-0.07	0.024	-0.002	-0.063	-0.183	0.083	-0.314	-0.116	-0.296	-0.151	-0.14	-0.063	-0.093	-0.136	-0.306	-0.093	0.132	-0.012	-0.038	-0.104	0.04	-0.055	0.026	-0.195	0.041	-0.056
358	S0-S1	-0.088	-0.185	-0.019	-0.075	-0.185	0.067	0.106	0.035	-0.07	0.024	-0.002	-0.064	-0.184	0.083	-0.314	-0.116	-0.296	-0.151	-0.141	-0.064	-0.093	-0.137	-0.306	-0.094	0.132	-0.012	-0.038	-0.104	0.04	-0.055	0.026	-0.195	0.041	-0.056
359	S0-S1	-0.088	-0.186	-0.019	-0.076	-0.186	0.067	0.105	0.034	-0.07	0.023	-0.003	-0.064	-0.184	0.082	-0.315	-0.117	-0.297	-0.152	-0.141	-0.064	-0.094	-0.137	-0.307	-0.094	0.132	-0.012	-0.039	-0.105	0.039	-0.055	0.025	-0.196	0.041	-0.056
360	S0-S1	-0.088	-0.186	-0.02	-0.076	-0.186	0.067	0.105	0.034	-0.071	0.023	-0.003	-0.065	-0.184	0.082	-0.315	-0.117	-0.297	-0.152	-0.142	-0.065	-0.095	-0.138	-0.307	-0.095	0.131	-0.012	-0.039	-0.105	0.039	-0.056	0.025	-0.196	0.04	-0.057
361	S0-S1	-0.089	-0.187	-0.02	-0.076	-0.186	0.066	0.105	0.034	-0.071	0.023	-0.003	-0.065	-0.185	0.081	-0.316	-0.118	-0.298	-0.153	-0.143	-0.065	-0.096	-0.139	-0.308	-0.096	0.131	-0.013	-0.039	-0.105	0.039	-0.056	0.025	-0.196	0.04	-0.057
362	S0-S1	-0.089	-0.187	-0.02	-0.076	-0.187	0.066	0.105	0.033	-0.071	0.022	-0.004	-0.065	-0.185	0.08	-0.113	-0.119	-0.299	-0.154	-0.105	-0.056	-0.086	-0.14	-0.309	-0.096	0.131	-0.013	-0.04	-0.105	0.039	-0.056	0.025	-0.196	0.04	-0.057
363	S0-S1	-0.089	-0.187	-0.021	-0.077	-0.187	0.066	0.104	0.033	-0.072	0.022	-0.004	-0.064	-0.185	0.08	-0.113	-0.119	-0.299	-0.154	-0.105	-0.056	-0.086	-0.14	-0.309	-0.097	0.13	-0.013	-0.009	-0.106	0.038	-0.057	0.024	-0.197	0.039	-0.057
364	S0-S1	-0.09	-0.187	-0.021	-0.077	-0.187	0.066	0.104	0.033	-0.072	0.022	-0.004	-0.065	-0.186	0.079	-0.113	-0.12	-0.3	-0.155	-0.106	-0.057	-0.087	-0.141	-0.31	-0.098	0.13	-0.013	-0.01	-0.106	0.038	-0.057	0.024	-0.197	0.039	-0.058
365	S0-S1	-0.09	-0.188	-0.021	-0.077	-0.187	0.065	0.105	0.032	-0.072	0.021	-0.005	-0.065	-0.186	0.079	-0.114	-0.12	-0.301	-0.155	-0.106	-0.057	-0.087	-0.141	-0.31	-0.098	0.129	-0.014	-0.01	-0.107	0.037	-0.058	0.023	-0.198	0.038	-0.058
366	S0-S1	-0.09	-0.188	-0.022	-0.078	-0.188	0.065	0.106	0.032	-0.073	0.021	-0.005	-0.065	-0.186	0.078	-0.114	-0.121	-0.301	-0.156	-0.107	-0.058	-0.088	-0.142	-0.311	-0.099	0.129	-0.015	-0.011	-0.107	0.037	-0.058	0.023	-0.199	0.038	-0.059
367	S0-S1	-0.091	-0.188	-0.022	-0.078	-0.188	0.065	0.106	0.032	-0.073	0.021	-0.005	-0.066	-0.187	0.078	-0.115	-0.121	-0.302	-0.156	-0.107	-0.058	-0.088	-0.142	-0.311	-0.099	0.128	-0.015	-0.011	-0.108	0.055	-0.058	0.022	-0.199	0.037	-0.059
368	S0-S1	-0.091	-0.188	-0.022	-0.078	-0.188	0.064	0.106	0.032	-0.073	0.02	-0.005	-0.066	-0.187	0.077	-0.115	-0.122	-0.302	-0.157	-0.108	-0.059	-0.088	-0.143	-0.312	-0.1	0.128	-0.015	-0.012	-0.108	0.055	-0.059	0.024	-0.199	0.037	-0.06
369	S0-S1	-0.091	-0.189	-0.022	-0.067	-0.189	0.064	0.106	0.031	-0.073	0.02	-0.006	-0.066	-0.187	0.077	-0.116	-0.122	-0.303	-0.157	-0.108	-0.059	-0.089	-0.143	-0.312	-0.1	0.128	-0.016	-0.012	-0.108	0.055	-0.059	0.023	-0.2	0.037	-0.06
370	S0-S1	-0.092	-0.189	-0.023	-0.067	-0.189	0.064	0.108	0.031	-0.074	0.02	-0.006	-0.064	-0.187	0.076	-0.116	-0.123	-0.303	-0.158	-0.109	-0.06	-0.089	-0.144	-0.313	-0.1	0.127	-0.016	-0.012	-0.108	0.055	-0.059	0.025	-0.2	0.037	-0.06
371	S0-S1	-0.092	-0.189	-0.023	-0.068	-0.189	0.063	0.108	0.031	-0.074	0.02	-0.006	-0.064	-0.188	0.076	-0.117	-0.119	-0.303	-0.158	-0.109	-0.06	-0.09	-0.144	-0.313	-0.101	0.127	-0.016	-0.012	-0.109	0.054	-0.059	0.025	-0.2	0.037	-0.06
372	S0-S1	-0.092	-0.19	-0.023	-0.057	-0.036	0.063	0.108	0.03	-0.074	0.019	0.054	-0.065	-0.188	0.076	-0.117	-0.119	-0.304	-0.159	-0.109	-0.061	-0.09	-0.145	-0.314	-0.101	0.127	-0.016	-0.012	-0.109	0.054	-0.06	0.024	-0.2	0.036	-0.061
373	S0-S1	-0.092	-0.19	-0.024	-0.057	-0.036	0.063	0.107	0.03	-0.075	0.019	0.054	-0.065	-0.188	0.075	-0.117	-0.12	-0.304	-0.159	-0.11	-0.061	-0.091	-0.145	-0.314	-0.102	0.127	-0.016	-0.012	-0.109	0.054	-0.06	0.024	-0.2	0.036	-0.061
374	S0-S1	-0.093	-0.19	-0.02	-0.057	-0.037	0.062	0.108	0.03	-0.075	0.019	0.054	-0.064	-0.189	0.074	-0.118	-0.121	-0.305	-0.16	-0.11	-0.062	-0.091	-0.145	-0.314	-0.095	0.126	-0.017	-0.013	-0.11	0.054	-0.06	0.025	-0.201	0.036	-0.061
375	S0-S1	-0.093	-0.191	-0.02	-0.058	-0.037	0.062	0.108	0.029	-0.075	0.018	0.053	-0.064	-0.189	0.074	-0.118	-0.117	-0.306	-0.16	-0.111	-0.062	-0.092	-0.146	-0.315	-0.096	0.126	-0.017	-0.014	-0.11	0.053	-0.061	0.025	-0.201	0.035	-0.062
376	S0-S1	-0.093	-0.191	-0.02	-0.058	-0.037	0.062	0.108	0.029	-0.075	0.018	0.053	-0.065	-0.189	0.073	-0.119	-0.115	-0.306	-0.161	-0.112	-0.063	-0.093	-0.147	-0.316	-0.097	0.126	-0.017	-0.014	-0.11	0.053	-0.061	0.024	-0.201	0.035	-0.062
377	S0-S1	-0.094	-0.191	-0.021	-0.058	-0.038	0.062	0.107	0.029	-0.076	0.018	0.053	-0.065	-0.19	0.072	-0.12	-0.115	-0.307	-0.162	-0.112	-0.064	-0.093	-0.148	-0.317	-0.098	0.125	-0.018	-0.014	-0.11	0.053	-0.061	0.026	-0.202	0.035	-0.062
378	S0-S1	-0.094	-0.191	-0.021	-0.058	-0.038	0.061	0.107	0.029	-0.076	0.018	0.053	-0.065	-0.19	0.071	-0.121	-0.115	-0.308	-0.163	-0.113	-0.064	-0.094	-0.149	-0.209	-0.098	0.125	-0.018	-0.014	-0.111	0.052	-0.062	0.025	-0.202	0.034	-0.063
379	S0-S1	-0.094	-0.192	-0.021	-0.059	-0.038	0.061	0.107	0.028	-0.076	0.017	0.052	-0.066	-0.19	0.07	-0.122	-0.113	-0.308	-0.164	-0.114	-0.066	-0.095	-0.15	-0.21	-0.1	0.125	-0.019	-0.015	-0.111	0.052	-0.062	0.025	-0.202	0.034	-0.063
380	S0-S1	-0.094	-0.192	-0.022	-0.059	-0.038	0.061	0.108	0.028	-0.077	0.017	0.052	-0.065	-0.19	0.07	-0.122	-0.113	-0.309	-0.164	-0.115	-0.066	-0.096	-0.15	-0.211	-0.1	0.125	-0.019	-0.015	-0.111	0.052	-0.062	0.025	-0.203	0.034	-0.063
381	S0-S1	-0.095	-0.192	-0.022	-0.059	-0.039	0.06	0.107	0.028	-0.077	0.017	0.052	-0.065	-0.191	0.069	-0.123	-0.113	-0.309	-0.165	-0.115	-0.066	-0.096	-0.151	-0.211	-0.101	0.124	-0.019	-0.015	-0.112	0.051	-0.063	0.024	-0.203	0.033	-0.064
382	S0-S1	-0.095	-0.192	-0.022	-0.06	-0.039	0.06	0.107	0.027	-0.077	0.016	0.051	-0.064	-0.191	0.069	-0.124	-0.114	-0.31	-0.165	-0.116	-0.067	-0.097	-0.152	-0.212	-0.102	0.124	-0.02	-0.016	-0.112	0.051	-0.063	0.024	-0.204	0.033	-0.064
383	S0-S1	-0.095	-0.193	-0.023	-0.06	-0.039	0.06	0.107	0.027	-0.077	0.016	0.051	-0.064	-0.191	0.068	-0.124	-0.111	-0.311	-0.166	-0.116	-0.067	-0.097	-0.152	-0.212	-0.102	0.123	-0.02	-0.016	-0.113	0.05	-0.064	0.023	-0.204	0.033	-0.064
384	S0-S1	-0.095	-0.193	-0.023	-0.06	-0.039	0.06	0.108	0.027	-0.078	0.023	0.051	-0.065	-0.191	0.067	-0.125	-0.103	-0.311	-0.167	-0.117	-0.068	-0.098	-0.153	-0.213	-0.103	0.123	-0.02	-0.016	-0.113	0.05	-0.064	0.023	-0.204	0.032	-0.065
385	S0-S1	-0.096	-0.193	-0.023	-0.061	-0.04	0.059	0.109	0.027	-0.078	0.023	0.051	-0.065	-0.192	0.067	-0.125	-0.104	-0.312	-0.167	-0.117	-0.069	-0.099	-0.153	-0.214	-0.103	0.123	-0.02	-0.017	-0.113	0.05	-0.064	0.023	-0.204	0.032	-0.065
386	S0-S1	-0.096	-0.194	-0.023	-0.061	-0.04	0.059	0.109	0.026	-0.078	0.022	0.05	-0.065	-0.192	0.066	-0.126	-0.105	-0.312	-0.168	-0.118	-0.07	-0.099	-0.154	-0.214	-0.104	0.123	-0.021	-0.017	-0.114	0.05	-0.064	0.023	-0.205	0.032	-0.065
387	S0-S1	-0.096	-0.194	-0.024	-0.061	-0.04	0.059	0.108	0.026	-0.079	0.022	0.05	-0.066	-0.192	0.066	-0.127	-0.105	-0.313	-0.169	-0.119	-0.07	-0.1	-0.155	-0.215	-0.105	0.122	-0.021	-0.017	-0.114	0.049	-0.065	0.023	-0.205	0.032	-0.065
388	S0-S1	-0.097	-0.194	-0.024	-0.062	-0.041	0.058	0.108	0.026	-0.079	0.025	0.05	-0.066	-0.193	0.065	-0.127	-0.106	-0.314	-0.17	-0.12	-0.071	-0.101	-0.156	-0.216	-0.106	0.122	-0.021	-0.017	-0.114	0.049	-0.065	0.022	-0.205	0.031	-0.066
389	S0-S1	-0.097	-0.195	-0.024	-0.062	-0.041	0.058	0.108	0.025	-0.079	0.025	0.049	-0.066	-0.193	0.064	-0.128	-0.107	-0.314	-0.17	-0.12	-0.061	-0.102	-0.156	-0.216	-0.107	0.122	-0.021	0.013	-0.115	0.048	-0.065	0.022	-0.206	0.065	-0.025
390	S0-S1	-0.097	-0.195	-0.025	-0.062	-0.041	0.058	0.107	0.025	-0.079	0.025	0.049	-0.066	-0.193	0.064	-0.128	-0.107	-0.315	-0.171	-0.121	-0.062	-0.102	-0.157	-0.217	-0.107	0.122	-0.022	0.013	-0.115	0.048	-0.065	0.022	-0.206	0.065	-0.026
391	S0-S1	-0.098	-0.195	-0.025	-0.062	-0.042	0.057	0.107	0.025	-0.08	0.024	0.049	-0.067	-0.194	0.063	-0.129	-0.107	-0.315	-0.171	-0.121	-0.062	-0.103	-0.157	-0.217	-0.107	0.121	-0.022	0.012	-0.115	0.048	-0.066	0.023	-0.206	0.065	-0.026
392	S0-S1	-0.098	-0.196	-0.025	-0.063	-0.042	0.057	0.108	0.024	-0.08	0.024	0.048	-0.067	-0.194	0.063	-0.129	-0.108	-0.315	-0.171	-0.121	-0.052	-0.103	-0.157	-0.217	-0.108	0.121	-0.022	0.012	-0.115	0.048	-0.066	0.023	-0.206	0.065	-0.026
393	S0-S1	-0.098	-0.196	-0.026	-0.063	-0.042	0.057	0.109	0.024	-0.081	0.027	0.048	-0.068	-0.194	0.063	-0.129	-0.104	-0.316	-0.172	-0.122	-0.053	-0.103	-0.158	-0.218	-0.108	0.121	-0.023	0.012	-0.115	0.048	-0.066	0.023	-0.207	0.064	-0.026
394	S0-S1	-0.099	-0.196	-0.026	-0.064	-0.043	0.056	0.108	0.023	-0.081	0.027	0.048	-0.067	-0.195	0.062	-0.13	-0.105	-0.316	-0.172	-0.122	-0.043	-0.104	-0.158	-0.218	-0.109	0.12	-0.023	0.011	-0.116	0.047	-0.067	0.022	-0.207	0.064	-0.027
395	S0-S1	-0.099	-0.197	-0.022	-0.064	-0.043	0.056	0.108	0.023	-0.081	0.027	0.047	-0.067	-0.195	0.061	-0.131	-0.105	-0.317	-0.173	-0.123	-0.044	-0.105	-0.159	-0.219	-0.109	0.12	-0.023	0.011	-0.116	0.047	-0.067	0.022	-0.208	0.063	-0.027
396	S0-S1	-0.1	-0.197	-0.023	-0.064	-0.044	0.056	0.108	0.023	-0.082	0.026	0.047	-0.068	-0.196	0.061	-0.131	-0.102	-0.317	-0.173	-0.123	-0.045	-0.105	-0.159	-0.219	-0.11	0.12	-0.024	0.011	-0.116	0.047	-0.067	0.023	-0.208	0.063	-0.028
397	S0-S1	-0.1	-0.197	-0.023	-0.065	-0.044	0.055	0.107	0.023	-0.082	0.026	0.047	-0.068	-0.196	0.06	-0.132	-0.099	-0.318	-0.174	-0.124	-0.046	-0.106	-0.16	-0.22	-0.11	0.12	-0.024	0.01	-0.117	0.046	-0.068	0.026	-0.208	0.063	-0.028
398	S0-S1	-0.1	-0.198	-0.023	-0.065	-0.044	0.055	0.107	0.022	-0.082	0.026	0.046	-0.068	-0.196	0.06	-0.133	-0.1	-0.319	-0.174	-0.125	-0.046	-0.107	-0.16	-0.221	-0.111	0.119	0.012	0.01	-0.117	0.045	-0.068	0.026	-0.209	0.062	-0.029
399	S0-S1	-0.1	-0.198	-0.024	-0.065	-0.044	0.055	0.107	0.022	-0.083	0.025	0.046	-0.067	-0.196	0.059	-0.133	-0.101	-0.32	-0.175	-0.126	-0.037	-0.107	-0.161	-0.222	-0.112	0.119	0.012	0.01	-0.118	0.045	-0.068	0.025	-0.209	0.062	-0.029
400	S0-S1	-0.101	-0.198	-0.024	-0.065	-0.045	0.055	0.106	0.022	-0.083	0.025	0.046	-0.067	-0.197	0.058	-0.134	-0.102	-0.321	-0.176	-0.126	-0.038	-0.108	-0.162	-0.222	-0.113	0.118	0.011	0.009	-0.118	0.045	-0.069	0.025	-0.209	0.062	-0.029
401	S0-S1	-0.101	-0.199	-0.024	-0.066	-0.045	0.054	0.106	0.021	-0.083	0.025	0.045	-0.068	-0.197	0.058	-0.134	-0.102	-0.321	-0.176	-0.127	-0.038	-0.109	-0.162	-0.223	-0.113	0.118	0.011	0.009	-0.119	0.044	-0.069	0.025	-0.21	0.061	-0.03
402	S0-S1	-0.101	-0.199	-0.025	-0.066	-0.045	0.054	0.106	0.021	-0.083	0.024	0.045	-0.068	-0.197	0.057	0.069	-0.103	-0.322	-0.177	-0.089	-0.029	-0.109	-0.163	-0.223	-0.114	0.117	0.01	0.008	-0.119	0.044	-0.07	0.024	-0.21	0.061	-0.03
403	S0-S1	-0.101	-0.199	-0.025	-0.066	-0.046	0.054	0.106	0.021	-0.084	0.024	0.045	-0.068	-0.198	0.057	0.069	-0.104	-0.323	-0.177	-0.09	-0.03	-0.11	-0.163	-0.224	-0.114	0.117	0.01	0.008	-0.119	0.044	-0.07	0.024	-0.21	0.06	-0.03
404	S0-S1	-0.102	-0.199	-0.025	-0.067	-0.046	0.053	0.105	0.02	-0.084	0.024	0.045	-0.069	-0.198	0.056	0.068	-0.104	-0.323	-0.178	-0.09	-0.03	-0.111	-0.164	-0.225	-0.115	0.117	0.01	0.008	-0.119	0.044	-0.07	0.024	-0.211	0.06	-0.03
405	S0-S1	-0.102	-0.2	-0.026	-0.067	-0.046	0.053	0.105	0.02	-0.084	0.023	0.044	-0.069	-0.198	0.055	0.067	-0.105	-0.324	-0.179	-0.091	-0.021	-0.112	-0.165	-0.225	-0.116	0.117	0.01	0.008	-0.12	0.044	-0.07	0.023	-0.211	0.06	-0.031
406	S0-S1	-0.102	-0.2	-0.026	-0.067	-0.046	0.053	0.105	0.02	-0.085	0.023	0.044	-0.069	-0.198	0.055	0.067	-0.101	-0.324	-0.179	-0.091	-0.022	-0.112	-0.165	-0.226	-0.116	0.117	0.01	0.008	-0.12	0.043	-0.071	0.023	-0.211	0.06	-0.031
407	S0-S1	-0.103	-0.2	-0.026	-0.068	-0.047	0.052	0.104	0.019	-0.085	0.023	0.044	-0.07	-0.199	0.054	0.066	-0.099	-0.326	-0.18	-0.092	-0.023	-0.113	-0.166	-0.227	-0.118	0.116	0.009	0.007	-0.12	0.043	-0.071	0.023	-0.212	0.059	-0.031
408	S0-S1	-0.103	-0.201	-0.022	-0.068	-0.047	0.052	0.104	0.019	-0.085	0.023	0.043	-0.07	-0.199	0.053	0.065	-0.096	-0.327	-0.181	-0.093	-0.024	-0.114	-0.168	-0.228	-0.119	0.116	0.009	0.007	-0.12	0.043	-0.071	0.023	-0.212	0.059	-0.031
409	S0-S1	-0.103	-0.201	-0.023	-0.068	-0.047	0.052	0.104	0.019	-0.085	0.022	0.043	-0.07	-0.199	0.052	0.064	-0.096	-0.327	-0.182	-0.094	-0.025	-0.114	-0.168	-0.229	-0.119	0.116	0.009	0.007	-0.121	0.043	-0.071	0.022	-0.212	0.059	-0.032
410	S0-S1	-0.104	-0.201	-0.023	-0.068	-0.048	0.052	0.105	0.019	-0.086	0.022	0.043	-0.07	-0.2	0.052	0.064	-0.097	-0.327	-0.182	-0.094	-0.025	-0.115	-0.169	-0.229	-0.12	0.115	0.008	0.006	-0.121	0.042	-0.072	0.021	-0.213	0.058	-0.032
411	S0-S1	-0.104	-0.201	-0.023	-0.069	-0.048	0.051	0.106	0.018	-0.086	0.022	0.043	-0.071	-0.2	0.052	0.063	-0.097	-0.328	-0.182	-0.095	-0.026	-0.115	-0.169	-0.229	-0.12	0.115	0.008	0.006	-0.122	0.042	-0.072	0.021	-0.213	0.058	-0.033
412	S0-S1	-0.104	-0.202	-0.024	-0.069	-0.048	0.051	0.105	0.018	-0.087	0.021	0.042	-0.07	-0.2	0.051	0.063	-0.098	-0.329	-0.183	-0.096	-0.026	-0.116	-0.17	-0.23	-0.121	0.115	0.008	0.006	-0.122	0.042	-0.072	0.021	-0.213	0.058	-0.033
413	S0-S1	-0.105	-0.202	-0.024	-0.058	-0.049	0.05	0.106	0.017	-0.087	0.021	0.042	-0.07	-0.201	0.05	0.062	-0.095	-0.329	-0.184	-0.096	-0.027	-0.116	-0.17	-0.231	-0.121	0.114	0.007	0.005	-0.122	0.06	-0.049	0.021	-0.213	0.057	-0.033
414	S0-S1	-0.105	-0.203	-0.025	-0.059	-0.049	0.05	0.106	0.017	-0.087	0.02	0.041	-0.071	-0.201	0.05	0.062	-0.095	-0.33	-0.184	-0.097	-0.027	-0.106	-0.17	-0.231	-0.122	0.114	0.007	0.005	-0.123	0.06	-0.05	0.02	-0.214	0.057	-0.033
415	S0-S1	-0.105	-0.203	-0.025	-0.059	-0.049	0.05	0.105	0.017	-0.088	0.02	0.041	-0.07	-0.201	0.05	0.061	-0.096	-0.33	-0.185	-0.097	-0.027	-0.106	-0.171	-0.231	-0.122	0.113	0.007	0.004	-0.123	0.059	-0.05	0.02	-0.214	0.057	-0.034
416	S0-S1	-0.106	-0.203	-0.025	-0.059	-0.05	0.049	0.105	0.017	-0.088	0.02	0.041	-0.069	-0.202	0.049	0.06	-0.097	-0.331	-0.185	-0.098	-0.028	-0.107	-0.171	-0.232	-0.123	0.113	0.006	0.004	-0.123	0.059	-0.05	0.019	-0.214	0.056	0.007
417	S0-S1	-0.106	-0.204	-0.026	-0.06	-0.05	0.049	0.105	0.016	-0.088	0.019	0.04	-0.068	-0.202	0.048	0.06	-0.097	-0.331	-0.186	-0.098	-0.029	-0.108	-0.172	-0.233	-0.117	0.113	0.006	0.004	-0.124	0.059	-0.051	0.019	-0.215	0.056	0.006
418	S0-S1	-0.107	-0.204	-0.026	-0.06	-0.051	0.049	0.104	0.016	-0.089	0.019	0.04	-0.069	-0.203	0.048	0.059	-0.098	-0.332	-0.186	-0.099	-0.019	-0.108	-0.172	-0.233	-0.117	0.112	0.006	0.004	-0.124	0.059	-0.051	0.019	-0.215	0.056	0.006
419	S0-S1	-0.107	-0.205	-0.027	-0.061	-0.051	0.048	0.104	0.015	-0.089	0.019	0.039	-0.069	-0.203	0.047	0.059	-0.098	-0.303	-0.161	-0.099	-0.02	-0.109	-0.173	-0.234	-0.117	0.112	0.006	0.004	-0.124	0.059	-0.051	0.019	-0.215	0.056	0.006
420	S0-S1	-0.107	-0.205	-0.027	-0.061	-0.051	0.048	0.103	0.015	-0.09	0.018	0.039	-0.069	-0.203	0.046	0.058	-0.099	-0.304	-0.161	-0.1	-0.02	-0.109	-0.173	-0.234	-0.118	0.112	0.005	0.003	-0.098	0.058	-0.051	0.02	-0.215	0.055	0.005
421	S0-S1	-0.108	-0.205	-0.027	-0.061	-0.052	0.047	0.103	0.015	-0.09	0.018	0.039	-0.07	-0.204	0.046	0.058	-0.099	-0.304	-0.162	-0.101	-0.021	-0.11	-0.174	-0.235	-0.118	0.112	0.005	0.003	-0.098	0.058	-0.052	0.02	-0.216	0.055	0.005
422	S0-S1	-0.108	-0.206	-0.028	-0.061	-0.052	0.047	0.103	0.014	-0.09	0.018	0.038	-0.07	-0.204	0.045	0.057	-0.1	-0.304	-0.162	-0.101	-0.021	-0.111	-0.174	-0.235	-0.119	0.111	0.005	0.003	-0.098	0.058	-0.052	0.02	-0.216	0.055	0.005
423	S0-S1	-0.108	-0.206	-0.028	-0.062	-0.053	0.047	0.102	0.014	-0.091	0.017	0.038	-0.07	-0.204	0.045	0.057	-0.1	-0.305	-0.163	-0.101	-0.022	-0.111	-0.174	-0.235	-0.119	0.111	0.005	0.003	-0.098	0.058	-0.052	0.02	-0.216	0.055	0.005
424	S0-S1	-0.109	-0.206	-0.028	-0.062	-0.053	0.046	0.102	0.014	-0.091	0.021	0.038	-0.066	-0.205	0.044	0.056	-0.101	-0.305	-0.163	-0.102	-0.022	-0.112	-0.165	-0.236	-0.12	0.111	0.004	0.002	-0.099	0.057	-0.052	0.02	-0.217	0.054	0.004
425	S0-S1	-0.109	-0.207	-0.029	-0.063	-0.053	0.046	0.103	0.013	-0.091	0.02	0.037	-0.065	-0.205	0.044	0.056	-0.102	-0.306	-0.164	-0.102	-0.023	-0.112	-0.166	-0.237	-0.121	0.111	0.004	0.002	-0.099	0.057	-0.053	0.019	-0.217	0.054	0.004
426	S0-S1	-0.109	-0.207	-0.029	-0.063	-0.054	0.046	0.103	0.013	-0.092	0.02	0.037	-0.066	-0.205	0.044	0.056	-0.102	-0.306	-0.164	-0.102	-0.023	-0.112	-0.166	-0.237	-0.121	0.111	0.004	0.002	-0.099	0.057	-0.053	0.019	-0.217	0.054	0.004
427	S0-S1	-0.11	-0.207	-0.029	-0.063	-0.054	0.045	0.103	0.012	-0.092	0.02	0.037	-0.066	-0.206	0.043	0.055	-0.102	-0.307	-0.138	-0.103	-0.024	-0.113	-0.167	-0.237	-0.121	0.11	0.003	0.001	-0.099	0.057	-0.053	0.019	-0.217	0.054	0.004
428	S0-S1	-0.11	-0.208	-0.03	-0.064	-0.054	0.045	0.103	0.012	-0.092	0.019	0.036	-0.066	-0.206	0.042	0.054	-0.103	-0.307	-0.139	-0.104	-0.025	-0.114	-0.167	-0.238	-0.122	0.11	0.003	0.001	-0.1	0.056	-0.054	0.018	-0.218	0.053	0.003
429	S0-S1	-0.11	-0.208	-0.03	-0.064	-0.054	0.045	0.103	0.012	-0.093	0.019	0.036	-0.066	-0.206	0.042	0.054	-0.104	-0.308	-0.139	-0.104	-0.025	-0.114	-0.168	-0.238	-0.115	0.11	0.003	0.001	-0.1	0.056	-0.054	0.018	-0.218	0.053	0.003
430	S0-S1	-0.111	-0.208	-0.03	-0.064	-0.055	0.044	0.102	0.011	-0.093	0.019	0.036	-0.064	-0.207	0.041	0.053	-0.101	-0.308	-0.14	-0.105	-0.026	-0.115	-0.168	-0.239	-0.116	0.109	0.003	0	-0.101	0.056	-0.054	0.018	-0.218	0.053	0.043
431	S0-S1	-0.111	-0.209	-0.031	-0.065	-0.055	0.044	0.102	0.011	-0.093	0.018	0.035	-0.065	-0.207	0.04	0.052	-0.101	-0.309	-0.141	-0.106	-0.027	-0.105	-0.169	-0.24	-0.116	0.109	0.002	0	-0.101	0.055	-0.055	0.017	-0.219	0.052	0.043
432	S0-S1	-0.111	-0.209	-0.031	-0.065	-0.056	0.044	0.103	0.011	-0.094	0.018	0.035	-0.064	-0.207	0.105	0.052	-0.102	-0.31	-0.141	-0.106	-0.027	-0.105	-0.17	-0.24	-0.117	0.108	0.002	0	-0.101	0.055	-0.055	0.019	-0.219	0.052	0.043
433	S0-S1	-0.112	-0.209	-0.027	-0.065	-0.056	0.043	0.103	0.011	-0.094	0.022	0.035	-0.061	-0.208	0.104	0.051	-0.103	-0.31	-0.142	-0.107	-0.028	-0.106	-0.17	-0.241	-0.118	0.108	0.002	-0.001	-0.102	0.055	-0.055	0.018	-0.219	0.052	0.042
434	S0-S1	-0.112	-0.209	-0.028	-0.065	-0.056	0.043	0.103	0.01	-0.094	0.021	0.035	-0.06	-0.208	0.104	0.051	-0.103	-0.311	-0.143	-0.108	-0.028	-0.107	-0.171	-0.241	-0.118	0.108	0.001	-0.001	-0.102	0.054	-0.056	0.018	-0.22	0.052	0.042
435	S0-S1	-0.112	-0.21	-0.028	-0.065	-0.056	0.043	0.104	0.01	-0.094	0.021	0.034	-0.061	-0.208	0.168	0.05	-0.104	-0.312	-0.144	-0.108	-0.029	-0.108	-0.172	-0.242	-0.119	0.108	0.001	-0.002	-0.103	0.054	-0.056	0.017	-0.22	0.051	0.041
436	S0-S1	-0.113	-0.21	-0.028	-0.066	-0.057	0.043	0.103	0.01	-0.095	0.021	0.034	-0.058	-0.208	0.167	0.049	-0.105	-0.312	-0.144	-0.109	-0.03	-0.108	-0.172	-0.243	-0.12	0.107	0	-0.002	-0.103	0.053	-0.057	0.018	-0.221	0.05	0.041
437	S0-S1	-0.113	-0.21	-0.029	-0.066	-0.057	0.042	0.103	0.009	-0.095	0.024	0.034	-0.058	-0.209	0.166	0.048	-0.106	-0.314	-0.145	-0.11	-0.031	-0.11	-0.163	-0.135	-0.12	0.107	0	-0.002	-0.103	0.053	-0.057	0.018	-0.221	0.05	0.041
438	S0-S1	-0.113	-0.211	-0.029	-0.066	-0.057	0.042	0.103	0.009	-0.095	0.024	0.033	-0.058	-0.209	0.166	0.048	-0.106	-0.314	-0.146	-0.11	-0.032	-0.11	-0.164	-0.136	-0.121	0.106	-0.001	0.028	-0.104	0.053	-0.058	0.017	-0.222	0.049	0.04
439	S0-S1	-0.113	-0.211	-0.029	-0.067	-0.058	0.042	0.102	0.009	-0.096	0.023	0.033	-0.057	-0.209	0.165	0.047	-0.107	-0.315	-0.146	-0.111	-0.032	-0.111	-0.165	-0.136	-0.121	0.106	-0.001	0.028	-0.104	0.052	-0.058	0.017	-0.222	0.049	0.04
440	S0-S1	-0.114	-0.211	-0.029	-0.067	-0.058	0.041	0.102	0.009	-0.096	0.027	0.033	-0.057	-0.21	0.164	0.046	-0.104	-0.315	-0.147	-0.112	-0.033	-0.112	-0.165	-0.137	-0.122	0.106	-0.001	0.028	-0.104	0.052	-0.058	0.017	-0.222	0.049	0.04
441	S0-S1	-0.114	-0.212	-0.03	-0.067	-0.058	0.041	0.103	0.008	-0.096	0.026	0.032	-0.056	-0.21	0.163	0.045	-0.101	-0.316	-0.148	-0.113	-0.034	-0.113	-0.166	-0.138	-0.123	0.106	-0.001	0.027	-0.104	0.052	-0.058	0.016	-0.222	0.049	0.04
442	S0-S1	-0.115	-0.212	-0.03	-0.068	-0.059	0.041	0.102	0.008	-0.097	0.026	0.032	-0.056	-0.21	0.163	0.044	-0.102	-0.317	-0.149	-0.114	-0.035	-0.114	-0.167	-0.139	-0.124	0.105	-0.001	0.027	-0.104	0.052	-0.058	0.016	-0.222	0.049	0.04
443	S0-S1	-0.115	-0.212	-0.03	-0.068	-0.059	0.04	0.105	0.007	-0.097	0.026	0.032	-0.056	-0.211	0.162	0.044	-0.102	-0.318	-0.149	-0.114	-0.035	-0.114	-0.167	-0.139	-0.117	0.105	-0.002	0.026	-0.105	0.051	-0.059	0.015	-0.223	0.048	0.039
444	S0-S1	-0.115	-0.213	-0.031	-0.069	-0.059	0.04	0.104	0.007	-0.097	0.025	0.031	-0.057	-0.211	0.161	0.043	-0.104	-0.319	-0.124	-0.115	-0.037	-0.116	-0.169	-0.14	-0.118	0.104	-0.002	0.026	-0.105	0.051	-0.059	0.015	-0.223	0.048	0.039
445	S0-S1	-0.116	-0.213	-0.031	-0.069	-0.06	0.04	0.104	0.007	-0.098	0.025	0.031	-0.057	-0.211	0.16	0.042	-0.104	-0.32	-0.124	-0.116	-0.037	-0.116	-0.159	-0.14	-0.118	0.104	-0.002	0.026	-0.106	0.05	-0.06	0.015	-0.223	0.047	0.038
446	S0-S1	-0.116	-0.213	-0.031	-0.069	-0.06	0.039	0.105	0.007	-0.098	0.025	0.031	-0.057	-0.212	0.16	0.042	-0.104	-0.32	-0.125	-0.116	-0.038	-0.106	-0.16	-0.141	-0.119	0.104	-0.003	0.026	-0.106	0.05	-0.06	0.014	-0.224	0.047	0.038
447	S0-S1	-0.116	-0.213	-0.031	-0.069	-0.06	0.039	0.105	0.006	-0.098	0.025	0.03	-0.057	-0.212	0.16	0.042	-0.105	-0.321	-0.125	-0.116	-0.038	-0.106	-0.16	-0.141	-0.119	0.104	-0.003	0.025	-0.106	0.05	-0.06	0.014	-0.224	0.047	0.038
448	S0-S1	-0.116	-0.214	-0.032	-0.07	-0.06	0.039	0.104	0.006	-0.098	0.024	0.03	-0.058	-0.212	0.159	0.041	-0.105	-0.321	-0.126	-0.117	-0.039	-0.107	-0.16	-0.141	-0.12	0.103	-0.003	0.025	-0.106	0.05	-0.06	0.014	-0.224	0.047	0.038
449	S0-S1	-0.117	-0.214	-0.032	-0.07	-0.061	0.039	0.105	0.006	-0.099	0.024	0.03	-0.058	-0.213	0.159	0.041	-0.105	-0.322	-0.126	-0.117	-0.039	-0.097	-0.161	-0.142	-0.12	0.103	-0.003	0.025	-0.106	0.05	-0.06	0.014	-0.224	0.046	0.038
450	S0-S1	-0.117	-0.214	-0.032	-0.07	-0.061	0.038	0.105	0.005	-0.099	0.023	0.029	-0.058	-0.213	0.158	0.04	-0.102	-0.322	-0.127	-0.118	-0.04	-0.097	-0.162	-0.143	-0.121	0.103	-0.003	0.025	-0.106	0.05	-0.06	0.014	-0.224	0.046	0.038
451	S0-S1	-0.117	-0.215	-0.033	-0.071	-0.061	0.038	0.105	0.005	-0.099	0.023	0.029	-0.059	-0.213	0.157	0.039	-0.104	-0.323	-0.128	-0.119	-0.031	-0.098	-0.163	-0.144	-0.122	0.103	-0.003	0.025	-0.107	0.049	-0.061	0.014	-0.224	0.046	0.037
452	S0-S1	-0.118	-0.215	-0.033	-0.071	-0.062	0.038	0.104	0.005	-0.1	0.023	0.029	-0.059	-0.213	0.156	0.038	-0.104	-0.324	-0.129	-0.12	-0.032	-0.099	-0.164	-0.145	-0.123	0.103	-0.004	0.025	-0.107	0.049	-0.061	0.013	-0.225	0.046	0.037
453	S0-S1	-0.118	-0.215	-0.029	-0.071	-0.062	0.037	0.104	0.005	-0.1	0.023	0.029	-0.059	-0.214	0.155	0.037	-0.106	-0.326	-0.13	-0.121	-0.023	-0.09	-0.165	-0.146	-0.117	0.102	-0.004	0.024	-0.107	0.049	-0.061	0.013	-0.225	0.046	0.037
454	S0-S1	-0.118	-0.215	-0.029	-0.071	-0.062	0.037	0.104	0.004	-0.1	0.023	0.028	-0.059	-0.214	0.154	0.036	-0.106	-0.326	-0.131	-0.122	-0.023	-0.091	-0.166	-0.146	-0.118	0.102	-0.004	0.024	-0.107	0.049	-0.061	0.014	-0.225	0.046	0.037
455	S0-S1	-0.118	-0.216	-0.03	-0.072	-0.063	0.037	0.104	0.004	-0.101	0.022	0.028	-0.06	-0.214	0.152	0.034	-0.108	-0.299	-0.133	-0.124	-0.025	-0.093	-0.168	-0.148	-0.119	0.102	-0.004	0.024	-0.108	0.048	-0.061	0.014	-0.225	0.045	0.036
456	S0-S1	-0.119	-0.216	-0.03	-0.072	-0.063	0.036	0.103	0.004	-0.101	0.022	0.028	-0.058	-0.215	0.152	0.034	-0.108	-0.299	-0.133	-0.124	-0.026	-0.093	-0.168	-0.149	-0.12	0.102	-0.005	0.023	-0.108	0.048	-0.062	0.014	-0.226	0.045	0.036
457	S0-S1	-0.119	-0.217	-0.031	-0.072	-0.063	0.036	0.103	0.003	-0.101	0.021	0.027	-0.056	-0.215	0.152	0.034	-0.109	-0.299	-0.133	-0.124	-0.026	-0.093	-0.168	-0.149	-0.113	0.101	-0.005	0.023	-0.108	0.048	-0.062	0.014	-0.226	0.045	0.036
458	S0-S1	-0.12	-0.217	-0.031	-0.073	-0.064	0.035	0.102	0.003	-0.102	0.021	0.027	-0.056	-0.216	0.151	0.033	-0.109	-0.3	-0.134	-0.125	-0.026	-0.094	-0.169	-0.149	-0.113	0.101	-0.005	0.023	-0.109	0.047	-0.063	0.015	-0.226	0.044	0.035
459	S0-S1	-0.12	-0.218	-0.032	-0.073	-0.064	0.035	0.103	0.002	-0.102	0.024	0.026	-0.057	-0.216	0.151	0.033	-0.11	-0.3	-0.134	-0.125	-0.026	-0.094	-0.169	-0.149	-0.114	0.101	-0.005	0.023	-0.109	0.047	-0.063	0.015	-0.227	0.044	0.035
460	S0-S1	-0.121	-0.218	-0.032	-0.074	-0.065	0.035	0.103	0.002	-0.103	0.027	0.026	-0.057	-0.216	0.15	0.033	-0.11	-0.301	-0.135	-0.125	-0.027	-0.095	-0.17	-0.15	-0.114	0.101	-0.005	0.023	-0.109	0.047	-0.063	0.015	-0.227	0.044	0.035
461	S0-S1	-0.121	-0.218	-0.032	-0.074	-0.065	0.034	0.102	0.002	-0.103	0.027	0.026	-0.057	-0.217	0.149	0.032	-0.111	-0.302	-0.135	-0.126	-0.028	-0.095	-0.17	-0.151	-0.101	0.1	-0.006	0.022	-0.11	0.046	-0.064	0.016	-0.228	0.044	0.034
462	S0-S1	-0.121	-0.218	-0.033	-0.074	-0.065	0.034	0.103	0.001	-0.103	0.027	0.025	-0.058	-0.217	0.148	0.031	-0.112	-0.302	-0.136	-0.127	-0.029	-0.096	-0.171	-0.152	-0.102	0.099	-0.007	0.021	-0.11	0.046	-0.064	0.016	-0.228	0.043	0.034
463	S0-S1	-0.122	-0.219	-0.033	-0.075	-0.066	0.034	0.104	0.001	-0.104	0.026	0.025	-0.058	-0.217	0.148	0.03	-0.112	-0.303	-0.137	-0.128	-0.029	-0.097	-0.172	-0.153	-0.103	0.099	-0.007	0.021	-0.111	0.045	-0.065	0.015	-0.229	0.042	0.033
464	S0-S1	-0.122	-0.219	-0.033	-0.075	-0.066	0.033	0.104	0.001	-0.104	0.026	0.025	-0.058	-0.218	0.147	0.029	-0.113	-0.304	-0.138	-0.129	-0.03	-0.098	-0.173	-0.153	-0.096	0.098	-0.008	0.02	-0.111	0.045	-0.065	0.015	-0.229	0.042	0.033
465	S0-S1	-0.122	-0.22	-0.034	-0.075	-0.066	0.033	0.104	0	-0.104	0.026	0.024	-0.059	-0.218	0.146	0.028	-0.114	-0.305	-0.139	-0.13	-0.031	-0.099	-0.173	-0.154	-0.097	0.098	-0.008	0.02	-0.112	0.045	-0.066	0.015	-0.229	0.042	0.032
466	S0-S1	-0.123	-0.22	-0.034	-0.076	-0.067	0.033	0.103	0	-0.105	0.025	0.024	-0.058	-0.219	0.146	0.028	-0.115	-0.306	-0.114	-0.13	-0.032	-0.099	-0.174	-0.155	-0.098	0.098	-0.008	0.02	-0.112	0.045	-0.066	0.015	-0.229	0.042	0.032
467	S0-S1	-0.123	-0.22	-0.034	-0.076	-0.067	0.032	0.103	0	-0.105	0.025	0.024	-0.057	-0.219	0.145	0.027	-0.115	-0.306	-0.114	-0.131	-0.032	-0.1	-0.174	-0.155	-0.098	0.098	-0.008	0.02	-0.112	0.044	-0.066	0.014	-0.23	0.041	0.032
468	S0-S1	-0.123	-0.221	-0.035	-0.076	-0.067	0.032	0.103	-0.001	-0.105	0.032	0.023	-0.057	-0.219	0.144	0.026	-0.112	-0.307	-0.115	-0.132	-0.033	-0.1	-0.175	-0.156	-0.099	0.098	-0.008	0.02	-0.112	0.044	-0.066	0.014	-0.23	0.041	0.032
469	S0-S1	-0.124	-0.221	-0.035	-0.077	-0.068	0.032	0.102	-0.001	-0.106	0.032	0.023	-0.058	-0.219	0.143	0.025	-0.114	-0.308	-0.116	-0.133	-0.034	-0.101	-0.176	-0.157	-0.1	0.097	-0.009	0.019	-0.113	0.044	-0.066	0.014	-0.23	0.041	0.031
470	S0-S1	-0.124	-0.221	-0.036	-0.077	-0.068	0.031	0.103	-0.001	-0.106	0.031	0.023	-0.058	-0.22	0.142	0.025	-0.114	-0.309	-0.117	-0.096	-0.034	-0.101	-0.177	-0.158	-0.094	0.097	-0.009	0.019	-0.113	0.044	-0.067	0.014	-0.23	0.041	0.031
471	S0-S1	-0.124	-0.222	-0.036	-0.078	-0.069	0.031	0.104	-0.002	-0.106	0.031	0.022	-0.057	-0.22	0.141	0.024	-0.115	-0.31	-0.118	-0.097	-0.035	-0.103	-0.178	-0.159	-0.094	0.097	-0.009	0.019	-0.113	0.044	-0.067	0.013	-0.231	0.04	0.031
472	S0-S1	-0.125	-0.222	-0.032	-0.078	-0.069	0.031	0.105	-0.002	-0.107	0.031	0.022	-0.058	-0.221	0.14	0.022	-0.117	-0.311	-0.093	-0.098	-0.036	-0.104	-0.179	-0.16	-0.096	0.096	-0.01	0.018	-0.114	0.043	-0.068	0.013	-0.231	0.04	0.03
473	S0-S1	-0.125	-0.222	-0.033	-0.078	-0.069	0.03	0.106	-0.002	-0.107	0.03	0.022	-0.058	-0.221	0.139	0.021	-0.114	-0.312	-0.094	-0.099	-0.037	-0.105	-0.18	-0.161	-0.097	0.096	-0.01	0.018	-0.114	0.043	-0.068	0.013	-0.231	0.04	0.03
474	S0-S1	-0.125	-0.223	-0.033	-0.079	-0.07	0.03	0.105	-0.003	-0.107	0.03	0.021	-0.058	-0.221	0.138	0.02	-0.107	-0.313	-0.095	-0.1	-0.039	-0.106	-0.182	-0.162	-0.098	0.096	-0.01	0.018	-0.114	0.043	-0.068	0.013	-0.231	0.04	0.03
475	S0-S1	-0.126	-0.223	-0.03	-0.079	-0.07	0.029	0.105	-0.003	-0.108	0.029	0.021	-0.059	-0.222	0.137	0.019	-0.108	-0.314	-0.096	-0.101	-0.04	-0.107	-0.182	-0.163	-0.099	0.096	-0.01	0.018	-0.114	0.043	-0.068	0.012	-0.231	0.04	0.03
476	S0-S1	-0.126	-0.223	-0.03	-0.079	-0.07	0.029	0.105	-0.004	-0.108	0.029	0.021	-0.059	-0.222	0.136	0.018	-0.108	-0.315	-0.096	-0.102	-0.04	-0.108	-0.183	-0.163	-0.099	0.095	-0.01	0.018	-0.114	0.042	-0.068	0.013	-0.232	0.039	0.03
477	S0-S1	-0.127	-0.224	-0.03	-0.08	-0.071	0.029	0.104	-0.004	-0.109	0.029	0.02	-0.06	-0.222	0.136	0.018	-0.109	-0.315	-0.097	-0.102	-0.041	-0.098	-0.184	-0.164	-0.1	0.095	-0.01	0.017	-0.114	0.042	-0.068	0.013	-0.232	0.039	0.03
478	S0-S1	-0.127	-0.224	-0.031	-0.08	-0.071	0.028	0.104	-0.005	-0.109	0.028	0.019	-0.059	-0.223	0.135	0.017	-0.109	-0.316	-0.098	-0.103	-0.041	-0.099	-0.184	-0.165	-0.1	0.095	-0.011	0.017	-0.088	0.042	-0.069	0.016	-0.232	0.039	0.029
479	S0-S1	-0.128	-0.225	-0.031	-0.081	-0.072	0.028	0.103	-0.005	-0.109	0.028	0.019	-0.058	-0.223	0.134	0.017	-0.11	-0.316	-0.098	-0.104	-0.032	-0.099	-0.175	-0.165	-0.101	0.095	-0.011	0.017	-0.088	0.041	-0.069	0.016	-0.233	0.038	0.029
480	S0-S1	-0.128	-0.225	-0.032	-0.081	-0.072	0.027	0.103	-0.005	-0.11	0.027	0.019	-0.057	-0.224	0.133	0.016	-0.108	-0.317	-0.099	-0.105	-0.033	-0.101	-0.176	-0.166	-0.095	0.094	-0.012	0.016	-0.089	0.041	-0.07	0.016	-0.233	0.038	0.028
481	S0-S1	-0.128	-0.226	-0.032	-0.081	-0.072	0.027	0.102	-0.006	-0.11	0.027	0.018	-0.058	-0.224	0.133	0.015	-0.108	-0.318	-0.099	-0.105	-0.033	-0.101	-0.176	-0.167	-0.095	0.094	-0.012	0.016	-0.09	0.04	-0.07	0.016	-0.234	0.037	0.028
482	S0-S1	-0.129	-0.226	-0.033	-0.082	-0.073	0.026	0.102	-0.006	-0.111	0.026	0.018	-0.057	-0.225	0.133	0.015	-0.109	-0.318	-0.099	-0.105	-0.034	-0.101	-0.176	-0.167	-0.095	0.093	-0.013	0.015	-0.09	0.04	-0.07	0.015	-0.234	0.037	0.028
483	S0-S1	-0.129	-0.227	-0.033	-0.082	-0.073	0.026	0.101	-0.007	-0.111	0.026	0.017	-0.057	-0.225	0.132	0.015	-0.109	-0.318	-0.1	-0.106	-0.034	-0.102	-0.177	-0.167	-0.095	0.093	-0.013	0.015	-0.09	0.04	-0.071	0.015	-0.234	0.037	0.027
484	S0-S1	-0.129	-0.227	-0.033	-0.083	-0.073	0.026	0.101	-0.007	-0.111	0.026	0.017	-0.057	-0.225	0.131	0.013	-0.11	-0.32	-0.101	-0.107	-0.035	-0.103	-0.178	-0.168	-0.097	0.092	-0.014	0.014	-0.091	0.039	-0.071	0.015	-0.235	0.036	0.027
485	S0-S1	-0.13	-0.227	-0.034	-0.083	-0.074	0.025	0.101	-0.007	-0.112	0.025	0.017	-0.058	-0.226	0.13	0.013	-0.111	-0.291	-0.102	-0.07	-0.036	-0.104	-0.179	-0.169	-0.098	0.092	-0.014	0.014	-0.091	0.039	-0.072	0.014	-0.235	0.036	0.026
486	S0-S1	-0.13	-0.228	-0.034	-0.083	-0.074	0.025	0.102	-0.008	-0.112	0.025	0.016	-0.058	-0.226	0.129	0.012	-0.112	-0.292	-0.077	-0.071	-0.027	-0.105	-0.18	-0.17	-0.098	0.092	-0.014	0.014	-0.091	0.039	-0.072	0.014	-0.235	0.036	0.026
487	S0-S1	-0.131	-0.228	-0.034	-0.084	-0.075	0.025	0.101	-0.008	-0.113	0.025	0.016	-0.057	-0.226	0.129	0.011	-0.108	-0.293	-0.077	-0.071	-0.027	-0.106	-0.18	-0.171	-0.099	0.092	-0.014	0.014	-0.091	0.038	-0.072	0.013	-0.236	0.035	0.026
488	S0-S1	-0.131	-0.228	-0.035	-0.084	-0.075	0.024	0.101	-0.008	-0.113	0.024	0.016	-0.058	-0.227	0.128	0.011	-0.109	-0.294	-0.078	-0.072	-0.028	-0.106	-0.181	-0.171	-0.099	0.092	-0.015	0.013	-0.092	0.038	-0.073	0.013	-0.236	0.035	0.026
489	S0-S1	-0.131	-0.228	-0.035	-0.084	-0.075	0.024	0.101	-0.009	-0.113	0.024	0.015	-0.058	-0.227	0.127	0.009	-0.11	-0.295	-0.079	-0.073	-0.03	-0.107	-0.182	-0.173	-0.1	0.091	-0.015	0.013	-0.092	0.037	-0.073	0.013	-0.236	0.035	0.026
490	S0-S1	-0.132	-0.229	-0.036	-0.085	-0.076	0.023	0.101	-0.009	-0.114	0.023	0.015	-0.056	-0.228	0.126	0.009	-0.107	-0.296	-0.08	-0.074	-0.01	-0.108	-0.183	-0.173	-0.101	0.091	-0.016	0.012	-0.093	0.037	-0.074	0.012	-0.237	0.034	0.025
491	S0-S1	-0.132	-0.23	-0.036	-0.086	-0.077	0.023	0.101	-0.01	-0.114	0.023	0.014	-0.056	-0.228	0.125	0.008	-0.108	-0.297	-0.081	-0.075	-0.011	-0.098	-0.184	-0.174	-0.102	0.09	-0.016	0.012	-0.093	0.036	-0.074	0.012	-0.237	0.034	0.024
492	S0-S1	-0.133	-0.23	-0.037	-0.086	-0.077	0.022	0.1	-0.01	-0.115	0.022	0.014	-0.056	-0.229	0.124	0.007	-0.109	-0.298	-0.081	-0.075	-0.012	-0.089	-0.185	-0.175	-0.103	0.09	-0.016	0.011	-0.094	0.036	-0.074	0.011	-0.238	0.033	0.024
493	S0-S1	-0.134	-0.231	-0.037	-0.075	-0.078	0.022	0.101	-0.011	-0.116	0.025	0.013	-0.057	-0.229	0.123	0.006	-0.106	-0.299	-0.082	-0.076	-0.013	-0.09	-0.166	-0.176	-0.097	0.09	-0.017	0.011	-0.094	0.036	-0.075	0.013	-0.238	0.033	0.024
494	S0-S1	-0.134	-0.231	-0.038	-0.076	-0.078	0.021	0.101	-0.011	-0.116	0.025	0.013	-0.056	-0.23	0.122	0.005	-0.107	-0.299	-0.082	-0.077	-0.013	-0.09	-0.166	-0.176	-0.097	0.089	-0.017	0.011	-0.094	0.036	-0.075	0.013	-0.238	0.033	0.024
495	S0-S1	-0.134	-0.232	-0.038	-0.076	-0.078	0.021	0.1	-0.012	-0.116	0.028	0.012	-0.057	-0.23	0.122	0.005	-0.107	-0.3	-0.083	-0.078	-0.014	-0.091	-0.167	-0.177	-0.098	0.089	-0.017	0.01	-0.095	0.035	-0.075	0.014	-0.239	0.032	0.023
496	S0-S1	-0.135	-0.232	-0.039	-0.077	-0.079	0.02	0.101	-0.012	-0.117	0.028	0.012	-0.057	-0.231	0.121	0.004	-0.108	-0.301	-0.084	-0.079	-0.015	-0.092	-0.168	-0.178	-0.091	0.089	-0.017	0.01	-0.095	0.035	-0.075	0.014	-0.239	0.032	0.023
497	S0-S1	-0.135	-0.233	-0.039	-0.077	-0.079	0.02	0.102	-0.013	-0.117	0.027	0.011	-0.055	-0.231	0.121	0.004	-0.108	-0.301	-0.084	-0.079	-0.015	-0.092	-0.168	-0.178	-0.091	0.088	-0.018	0.009	-0.096	0.034	-0.076	0.013	-0.24	0.032	0.023
498	S0-S1	-0.136	-0.233	-0.04	-0.078	-0.08	0.019	0.101	-0.013	-0.118	0.031	0.011	-0.053	-0.232	0.12	0.002	-0.109	-0.302	-0.085	-0.08	-0.017	-0.093	-0.169	-0.179	-0.092	0.088	-0.018	0.009	-0.096	0.034	-0.077	0.013	-0.24	0.031	0.022
499	S0-S1	-0.136	-0.234	-0.04	-0.078	-0.08	0.019	0.102	-0.014	-0.118	0.03	0.01	-0.053	-0.232	0.119	0.002	-0.11	-0.303	-0.085	-0.081	-0.017	-0.094	-0.17	-0.179	-0.093	0.087	-0.019	0.009	-0.096	0.033	-0.077	0.012	-0.24	0.031	0.022
500	S0-S1	-0.137	-0.234	-0.041	-0.079	-0.081	0.018	0.102	-0.014	-0.119	0.033	0.01	-0.051	-0.233	0.118	0.001	-0.107	-0.304	-0.086	-0.081	-0.018	-0.095	-0.171	-0.18	-0.094	0.087	-0.019	0.008	-0.097	0.033	-0.077	0.014	-0.241	0.03	0.021
501	S0-S1	-0.137	-0.235	-0.041	-0.079	-0.081	0.018	0.101	-0.015	-0.119	0.033	0.009	-0.05	-0.233	0.117	0	-0.109	-0.305	-0.087	-0.082	-0.019	-0.096	-0.171	-0.181	-0.095	0.087	-0.02	0.008	-0.097	0.033	-0.078	0.013	-0.241	0.03	0.021
502	S0-S1	-0.138	-0.235	-0.042	-0.08	-0.082	0.017	0.1	-0.015	-0.12	0.032	0.009	-0.05	-0.234	0.117	0	-0.109	-0.276	-0.087	-0.083	-0.019	-0.097	-0.172	-0.182	-0.095	0.086	-0.02	0.008	-0.097	0.032	-0.078	0.013	-0.241	0.03	0.021
503	S0-S1	-0.138	-0.236	-0.042	-0.069	-0.082	0.017	0.1	-0.016	-0.12	0.036	0.008	-0.05	-0.234	0.116	-0.001	-0.109	-0.277	-0.088	-0.083	-0.019	-0.097	-0.172	-0.182	-0.096	0.086	-0.02	0.007	-0.098	0.032	-0.078	0.016	-0.242	0.03	0.02
504	S0-S1	-0.139	-0.236	-0.043	-0.069	-0.083	0.017	0.099	-0.016	-0.121	0.035	0.008	-0.05	-0.235	0.115	-0.001	-0.11	-0.277	-0.088	-0.084	-0.02	-0.098	-0.163	-0.183	-0.082	0.086	-0.02	0.007	-0.098	0.032	-0.079	0.015	-0.242	0.029	0.02
505	S0-S1	-0.139	-0.237	-0.043	-0.07	-0.083	0.016	0.099	-0.017	-0.121	0.038	0.007	-0.051	-0.235	0.115	-0.002	-0.111	-0.278	-0.089	-0.084	-0.021	-0.099	-0.163	-0.183	-0.083	0.086	-0.021	0.007	-0.098	0.031	-0.079	0.015	-0.242	0.029	0.02
506	S0-S1	-0.14	-0.237	-0.044	-0.07	-0.084	0.016	0.099	-0.017	-0.122	0.041	0.007	-0.05	-0.235	0.114	-0.003	-0.111	-0.279	-0.09	-0.085	-0.022	-0.099	-0.164	-0.184	-0.083	0.085	-0.021	0.007	-0.098	0.031	-0.079	0.015	-0.242	0.029	0.02
507	S0-S1	-0.14	-0.237	-0.044	-0.071	-0.084	0.015	0.101	-0.017	-0.122	0.041	0.007	-0.05	-0.236	0.113	-0.004	-0.112	-0.28	-0.091	-0.086	-0.013	-0.1	-0.165	-0.185	-0.084	0.085	-0.021	0.007	-0.099	0.031	-0.079	0.017	-0.243	0.029	0.02
508	S0-S1	-0.141	-0.238	-0.045	-0.071	-0.085	0.015	0.1	-0.018	-0.123	0.04	0.006	-0.051	-0.236	0.112	-0.005	-0.113	-0.28	-0.065	-0.087	-0.014	-0.101	-0.156	-0.185	-0.078	0.085	-0.021	0.006	-0.099	0.031	-0.08	0.016	-0.243	0.028	0.02
509	S0-S1	-0.141	-0.238	-0.045	-0.072	-0.085	0.014	0.1	-0.019	-0.123	0.04	0.005	-0.049	-0.237	0.111	-0.006	-0.111	-0.281	-0.066	-0.088	-0.015	-0.102	-0.157	-0.186	-0.079	0.084	-0.022	0.005	-0.1	0.03	-0.08	0.016	-0.244	0.028	0.019
510	S0-S1	-0.141	-0.239	-0.045	-0.072	-0.086	0.014	0.099	-0.019	-0.124	0.04	0.005	-0.049	-0.237	0.11	-0.007	-0.108	-0.283	-0.067	-0.09	-0.016	-0.103	-0.158	-0.188	-0.08	0.084	-0.022	0.005	-0.1	0.03	-0.081	0.017	-0.244	0.027	0.019
511	S0-S1	-0.142	-0.239	-0.046	-0.073	-0.086	0.013	0.1	-0.019	-0.124	0.039	0.005	-0.05	-0.238	0.109	-0.008	-0.109	-0.284	-0.069	-0.053	-0.017	-0.104	-0.159	-0.188	-0.074	0.084	-0.022	0.005	-0.1	0.03	-0.081	0.017	-0.244	0.027	0.018
512	S0-S1	-0.142	-0.24	-0.046	-0.073	-0.087	0.013	0.1	-0.02	-0.124	0.039	0.004	-0.049	-0.238	0.108	-0.008	-0.11	-0.284	-0.069	-0.053	-0.018	-0.105	-0.16	-0.189	-0.074	0.083	-0.022	0.005	-0.1	0.03	-0.081	0.016	-0.244	0.027	0.018
513	S0-S1	-0.143	-0.24	-0.047	-0.074	-0.087	0.013	0.1	-0.02	-0.125	0.042	0.004	-0.047	-0.239	0.108	-0.009	-0.11	-0.285	-0.07	-0.054	-0.018	-0.105	-0.151	-0.19	-0.075	0.083	-0.023	0.004	-0.101	0.029	-0.081	0.018	-0.244	0.027	0.018
514	S0-S1	-0.143	-0.24	-0.047	-0.074	-0.087	0.012	0.1	-0.02	-0.125	0.042	0.003	-0.046	-0.239	0.107	-0.01	-0.111	-0.286	-0.071	-0.054	-0.019	-0.106	-0.151	-0.191	-0.069	0.083	-0.023	0.004	-0.101	0.029	-0.082	0.019	-0.245	0.026	0.017
515	S0-S1	-0.144	-0.241	-0.048	-0.075	-0.088	0.012	0.101	-0.021	-0.126	0.041	0.003	-0.047	-0.24	0.106	-0.011	-0.112	-0.287	-0.071	-0.055	-0.019	-0.107	-0.152	-0.191	-0.07	0.082	-0.023	0.004	-0.101	0.029	-0.082	0.019	-0.173	0.026	0.017
516	S0-S1	-0.144	-0.241	-0.048	-0.075	-0.088	0.011	0.1	-0.021	-0.126	0.041	0.002	-0.047	-0.24	0.105	-0.011	-0.113	-0.288	-0.072	-0.056	-0.02	-0.107	-0.153	-0.192	-0.07	0.082	-0.024	0.004	-0.101	0.029	-0.082	0.019	-0.173	0.026	0.017
517	S0-S1	-0.145	-0.242	-0.049	-0.076	-0.089	0.011	0.1	-0.022	-0.127	0.04	0.002	-0.047	-0.241	0.105	-0.012	-0.114	-0.288	-0.073	-0.057	-0.021	-0.098	-0.144	-0.193	-0.071	0.082	0.013	0.004	-0.102	0.028	-0.082	0.019	-0.173	0.026	0.017
518	S0-S1	-0.145	-0.243	-0.045	-0.076	-0.09	0.01	0.099	-0.023	-0.127	0.04	0.001	-0.046	-0.241	0.104	-0.013	-0.114	-0.289	-0.074	-0.057	-0.021	-0.098	-0.144	-0.194	-0.072	0.082	0.012	0.003	-0.102	0.028	-0.083	0.018	-0.174	0.025	0.016
519	S0-S1	-0.146	-0.243	-0.046	-0.077	-0.09	0.01	0.1	-0.023	-0.128	0.043	0.001	-0.045	-0.242	0.103	-0.014	-0.111	-0.29	-0.074	-0.058	-0.022	-0.099	-0.145	-0.194	-0.073	0.081	0.012	0.003	-0.102	0.028	-0.083	0.018	-0.174	0.025	0.016
520	S0-S1	-0.146	-0.243	-0.046	-0.077	-0.09	0.009	0.1	-0.023	-0.128	0.042	0	-0.046	-0.242	0.102	-0.014	-0.112	-0.291	-0.075	-0.059	-0.023	-0.1	-0.146	-0.195	-0.073	0.081	0.011	0.002	-0.076	0.027	-0.083	0.018	-0.174	0.025	0.016
521	S0-S1	-0.147	-0.244	-0.046	-0.077	-0.091	0.009	0.101	-0.024	-0.129	0.042	0	-0.046	-0.242	0.102	-0.015	-0.113	-0.291	-0.075	-0.059	-0.013	-0.1	-0.146	-0.195	-0.074	0.081	0.011	0.002	-0.077	0.027	-0.083	0.017	-0.175	0.025	0.016
522	S0-S1	-0.147	-0.244	-0.047	-0.078	-0.091	0.008	0.101	-0.024	-0.129	0.042	0	-0.047	-0.243	0.101	-0.016	-0.11	-0.292	-0.076	-0.06	-0.015	-0.101	-0.147	-0.196	-0.075	0.08	0.011	0.002	-0.077	0.027	-0.084	0.017	-0.175	0.024	0.015
523	S0-S1	-0.147	-0.244	-0.047	-0.078	-0.092	0.008	0.101	-0.025	-0.129	0.041	-0.001	-0.046	-0.243	0.1	-0.017	-0.112	-0.293	-0.077	-0.062	-0.016	-0.103	-0.138	-0.197	-0.076	0.08	0.011	0.002	-0.077	0.027	-0.084	0.017	-0.175	0.024	0.015
524	S0-S1	-0.148	-0.245	-0.048	-0.079	-0.092	0.008	0.101	-0.025	-0.13	0.044	-0.001	-0.044	-0.244	0.099	-0.018	-0.112	-0.294	-0.078	-0.063	-0.017	-0.104	-0.139	-0.198	-0.077	0.079	0.01	0.001	-0.078	0.026	-0.085	0.016	-0.176	0.023	0.014
525	S0-S1	-0.099	-0.245	-0.048	-0.079	-0.093	0.007	0.101	-0.026	-0.13	0.044	-0.002	-0.044	-0.244	0.098	-0.019	-0.113	-0.295	-0.079	-0.063	-0.018	-0.104	-0.139	-0.199	-0.078	0.079	0.046	0.001	-0.079	0.026	-0.085	0.017	-0.176	0.023	0.014
526	S0-S1	-0.1	-0.246	-0.049	-0.08	-0.093	0.006	0.102	-0.026	-0.131	0.047	-0.002	-0.044	-0.245	0.097	-0.02	-0.115	-0.296	-0.08	-0.065	-0.019	-0.106	-0.13	-0.2	-0.078	0.079	0.046	0	-0.079	0.026	-0.086	0.017	-0.177	0.022	0.013
527	S0-S1	-0.101	-0.247	-0.049	-0.08	-0.094	0.006	0.101	-0.027	-0.132	0.046	-0.003	-0.044	-0.245	0.096	-0.021	-0.115	-0.297	-0.08	-0.065	-0.009	-0.106	-0.131	-0.2	-0.079	0.078	0.045	0	-0.053	0.044	-0.086	0.016	-0.177	0.022	0.013
528	S0-S1	-0.101	-0.247	-0.046	-0.081	-0.094	0.005	0.101	-0.028	-0.132	0.049	-0.004	-0.045	-0.246	0.096	-0.021	-0.112	-0.298	-0.081	-0.066	-0.01	-0.107	-0.132	-0.201	-0.08	0.078	0.045	-0.001	-0.053	0.044	-0.087	0.016	-0.178	0.021	0.012
529	S0-S1	-0.102	-0.248	-0.047	-0.082	-0.095	0.005	0.101	-0.028	-0.133	0.049	-0.004	-0.045	-0.246	0.095	-0.022	-0.109	-0.298	-0.082	-0.067	-0.011	-0.108	-0.132	-0.202	-0.073	0.078	0.045	-0.001	-0.053	0.044	-0.087	0.015	-0.178	0.021	0.012
530	S0-S1	-0.102	-0.248	-0.047	-0.082	-0.095	0.004	0.102	-0.029	-0.133	0.052	-0.005	-0.045	-0.247	0.094	-0.023	-0.11	-0.299	-0.057	-0.068	-0.012	-0.109	-0.134	-0.203	-0.075	0.077	0.044	-0.001	-0.054	0.043	-0.088	0.014	-0.179	0.021	0.011
531	S0-S1	-0.103	-0.249	-0.048	-0.083	-0.096	0.004	0.102	-0.029	-0.134	0.055	-0.005	-0.043	-0.247	0.093	-0.024	-0.11	-0.3	-0.058	-0.069	-0.013	-0.11	-0.134	-0.204	-0.075	0.077	0.044	-0.002	-0.054	0.043	-0.088	0.014	-0.179	0.02	0.011
532	S0-S1	-0.103	-0.249	-0.048	-0.083	-0.096	0.003	0.101	-0.029	-0.134	0.055	-0.006	-0.043	-0.248	0.092	-0.025	-0.111	-0.301	-0.058	-0.069	-0.014	-0.111	-0.135	-0.204	-0.076	0.076	0.043	-0.003	-0.055	0.042	-0.089	0.013	-0.179	0.02	0.01
533	S0-S1	-0.104	-0.197	-0.048	-0.083	-0.097	0.003	0.101	-0.03	-0.135	0.054	-0.006	-0.044	-0.248	0.092	-0.025	-0.111	-0.301	-0.058	-0.07	-0.014	-0.111	-0.135	-0.205	-0.076	0.075	0.042	-0.003	-0.056	0.042	-0.089	0.012	-0.18	0.019	0.01
534	S0-S1	-0.104	-0.197	-0.049	-0.084	-0.097	0.002	0.1	-0.03	-0.135	0.053	-0.006	-0.044	-0.249	0.092	-0.026	-0.112	-0.301	-0.059	-0.071	-0.015	-0.111	-0.136	-0.205	-0.076	0.075	0.042	-0.003	-0.056	0.042	-0.089	0.012	-0.18	0.019	0.01
535	S0-S1	-0.105	-0.198	-0.049	-0.085	-0.098	0.002	0.101	-0.031	-0.136	0.053	-0.007	-0.042	-0.249	0.091	-0.027	-0.113	-0.302	-0.034	-0.071	-0.016	-0.112	-0.136	-0.206	-0.077	0.075	0.042	-0.004	-0.057	0.041	-0.09	0.014	-0.18	0.019	0.009
536	S0-S1	-0.105	-0.198	-0.05	-0.085	-0.098	0.001	0.1	-0.031	-0.136	0.052	-0.008	-0.043	-0.25	0.09	-0.027	-0.114	-0.303	-0.034	-0.072	-0.016	-0.113	-0.137	-0.206	-0.077	0.074	0.041	-0.004	-0.057	0.041	-0.09	0.013	-0.181	0.018	0.009
537	S0-S1	-0.106	-0.199	-0.05	-0.085	-0.099	0.001	0.1	-0.032	-0.137	0.052	-0.008	-0.043	-0.25	0.089	-0.028	-0.111	-0.304	-0.035	-0.073	-0.007	-0.114	-0.138	-0.208	-0.079	0.074	0.041	-0.004	-0.058	0.04	-0.091	0.013	-0.181	0.018	0.008
538	S0-S1	-0.106	-0.199	-0.051	-0.086	-0.099	0	0.1	-0.032	-0.137	0.051	-0.008	-0.043	-0.251	0.088	-0.029	-0.111	-0.305	-0.036	-0.074	-0.008	-0.115	-0.139	-0.208	-0.079	0.073	0.04	-0.005	-0.058	0.04	-0.091	0.012	-0.182	0.017	0.008
539	S0-S1	-0.107	-0.2	-0.051	-0.087	-0.1	0	0.101	-0.033	-0.138	0.051	-0.009	-0.043	-0.251	0.088	-0.029	-0.111	-0.305	-0.036	-0.074	-0.008	-0.115	-0.139	-0.209	-0.08	0.073	0.04	-0.005	-0.058	0.04	-0.091	0.012	-0.182	0.017	0.008
540	S0-S1	-0.107	-0.2	-0.052	-0.087	-0.1	-0.001	0.101	-0.034	-0.138	0.05	-0.01	-0.043	-0.252	0.087	-0.03	-0.112	-0.306	-0.037	-0.075	-0.009	-0.116	-0.14	-0.21	-0.08	0.073	0.04	-0.006	-0.059	0.039	-0.092	0.012	-0.182	0.017	0.048
541	S0-S1	-0.108	-0.201	-0.052	-0.088	-0.101	-0.001	0.1	-0.034	-0.139	0.05	-0.01	-0.043	-0.252	0.086	-0.031	-0.113	-0.307	-0.038	-0.076	-0.01	-0.107	-0.141	-0.211	-0.074	0.073	0.04	-0.006	-0.059	0.039	-0.092	0.012	-0.183	0.016	0.048
542	S0-S1	-0.108	-0.202	-0.049	-0.088	-0.101	-0.002	0.099	-0.035	-0.139	0.049	-0.011	-0.044	-0.253	0.085	-0.031	-0.114	-0.308	-0.039	-0.077	-0.01	-0.108	-0.142	-0.211	-0.075	0.072	0.039	-0.007	-0.06	0.038	-0.093	0.011	-0.183	0.015	0.047
543	S0-S1	-0.109	-0.202	-0.05	-0.089	-0.102	-0.003	0.099	-0.035	-0.14	0.048	-0.011	-0.044	-0.254	0.084	-0.032	-0.111	-0.309	-0.04	-0.077	-0.011	-0.108	-0.143	-0.212	-0.076	0.072	0.038	-0.007	-0.06	0.038	-0.093	0.011	-0.184	0.015	0.047
544	S0-S1	-0.109	-0.203	-0.046	-0.089	-0.103	-0.003	0.098	-0.036	-0.14	0.048	-0.012	-0.042	-0.254	0.083	-0.033	-0.111	-0.31	-0.04	-0.078	-0.012	-0.109	-0.143	-0.213	-0.076	0.072	0.038	-0.007	-0.06	0.038	-0.093	0.013	-0.184	0.015	0.046
545	S0-S1	-0.11	-0.203	-0.047	-0.09	-0.103	-0.004	0.099	-0.036	-0.141	0.051	-0.012	-0.043	-0.255	0.082	-0.034	-0.113	-0.281	-0.041	-0.079	-0.013	-0.099	-0.144	-0.213	-0.071	0.071	0.038	-0.007	-0.06	0.038	-0.093	0.012	-0.184	0.015	0.046
546	S0-S1	-0.111	-0.204	-0.048	-0.091	-0.104	-0.004	0.1	-0.037	-0.142	0.05	-0.013	-0.044	-0.255	0.081	-0.035	-0.114	-0.282	-0.042	-0.08	-0.014	-0.1	-0.145	-0.214	-0.071	0.071	0.037	-0.008	-0.061	0.037	-0.094	0.013	-0.185	0.014	0.045
547	S0-S1	-0.111	-0.204	-0.048	-0.091	-0.104	-0.005	0.099	-0.037	-0.142	0.05	-0.013	-0.044	-0.256	0.081	-0.035	-0.115	-0.283	-0.043	-0.081	-0.014	-0.101	-0.146	-0.215	-0.072	0.071	0.037	-0.008	-0.061	0.037	-0.095	0.014	-0.185	0.014	0.045
548	S0-S1	-0.112	-0.205	-0.049	-0.092	-0.105	-0.005	0.099	-0.038	-0.143	0.049	-0.014	-0.045	-0.256	0.079	-0.037	-0.115	-0.284	-0.044	-0.082	-0.015	-0.102	-0.147	-0.216	-0.073	0.07	0.036	-0.009	-0.062	0.036	-0.095	0.014	-0.186	0.013	0.045
549	S0-S1	-0.112	-0.205	-0.045	-0.092	-0.105	-0.006	0.099	-0.039	-0.143	0.049	-0.015	-0.044	-0.257	0.078	-0.038	-0.116	-0.285	-0.045	-0.083	-0.017	-0.103	-0.148	-0.217	-0.074	0.069	0.035	-0.01	-0.063	0.035	-0.096	0.013	-0.187	0.012	0.044
550	S0-S1	-0.113	-0.206	-0.042	-0.093	-0.106	-0.007	0.098	-0.039	-0.144	0.052	-0.015	-0.042	-0.258	0.078	-0.038	-0.113	-0.286	-0.046	-0.084	-0.007	-0.104	-0.149	-0.218	-0.075	0.069	0.035	-0.01	-0.063	0.035	-0.097	0.013	-0.187	0.012	0.043
551	S0-S1	-0.114	-0.207	-0.043	-0.094	-0.107	-0.007	0.097	-0.04	-0.145	0.054	-0.016	-0.043	-0.259	0.077	-0.039	-0.115	-0.287	-0.047	-0.084	-0.008	-0.105	-0.15	-0.219	-0.076	0.068	0.034	-0.011	-0.064	0.034	-0.097	0.013	-0.187	0.046	0.043
552	S0-S1	-0.115	-0.208	-0.044	-0.094	-0.108	-0.008	0.097	-0.041	-0.145	0.054	-0.017	-0.04	-0.259	0.076	-0.04	-0.115	-0.258	-0.048	-0.085	-0.009	-0.106	-0.15	-0.22	-0.076	0.068	0.034	-0.011	-0.064	0.034	-0.097	0.012	-0.188	0.045	0.043
553	S0-S1	-0.115	-0.208	-0.04	-0.095	-0.108	-0.009	0.096	-0.041	-0.146	0.053	-0.017	-0.041	-0.26	0.075	-0.041	-0.116	-0.259	-0.048	-0.086	-0.009	-0.106	-0.151	-0.22	-0.07	0.067	0.034	-0.012	-0.065	0.034	-0.098	0.011	-0.188	0.045	0.042
554	S0-S1	-0.116	-0.209	-0.037	-0.096	-0.109	-0.01	0.095	-0.042	-0.147	0.052	-0.018	-0.042	-0.261	0.074	-0.041	-0.113	-0.259	-0.049	-0.087	-0.01	-0.107	-0.152	-0.221	-0.064	0.067	0.033	-0.012	-0.065	0.032	-0.075	0.01	-0.189	0.044	0.042
555	S0-S1	-0.117	-0.21	-0.034	-0.096	-0.11	-0.01	0.095	-0.043	-0.147	0.056	-0.019	-0.042	-0.261	0.074	-0.042	-0.113	-0.26	-0.05	-0.087	-0.011	-0.108	-0.152	-0.222	-0.05	0.066	0.032	-0.013	-0.066	0.032	-0.076	0.009	-0.19	0.044	0.041
556	S0-S1	-0.117	-0.21	-0.035	-0.097	-0.11	-0.011	0.094	-0.044	-0.148	0.059	-0.02	-0.043	-0.262	0.073	-0.043	-0.114	-0.261	-0.051	-0.088	-0.012	-0.109	-0.153	-0.222	-0.051	0.065	0.032	-0.014	-0.066	0.031	-0.076	0.009	-0.19	0.043	0.04
557	S0-S1	-0.118	-0.211	-0.036	-0.098	-0.111	-0.012	0.093	-0.044	-0.149	0.058	-0.02	-0.043	-0.263	0.072	-0.043	-0.115	-0.262	-0.051	-0.089	-0.013	-0.099	-0.154	-0.223	-0.051	0.065	0.031	-0.014	-0.067	0.031	-0.077	0.009	-0.191	0.043	0.04
558	S0-S1	-0.119	-0.212	-0.036	-0.098	-0.112	-0.012	0.093	-0.045	-0.149	0.057	-0.021	-0.042	-0.263	0.071	-0.044	-0.116	-0.263	-0.052	-0.09	-0.013	-0.1	-0.155	-0.224	-0.052	0.064	0.067	-0.015	-0.067	0.03	-0.077	0.01	-0.191	0.042	0.039
559	S0-S1	-0.119	-0.212	-0.037	-0.099	-0.112	-0.013	0.092	-0.046	-0.15	0.057	-0.021	-0.041	-0.264	0.07	-0.046	-0.113	-0.264	-0.053	-0.091	-0.015	-0.101	-0.155	-0.225	-0.053	0.064	0.066	-0.015	-0.068	0.03	-0.078	0.009	-0.192	0.042	0.039
560	S0-S1	-0.12	-0.213	-0.037	-0.1	-0.113	-0.013	0.091	-0.046	-0.151	0.06	-0.022	-0.04	-0.264	0.069	-0.047	-0.115	-0.265	-0.054	-0.092	-0.016	-0.102	-0.157	-0.118	-0.055	0.064	0.066	-0.016	-0.068	0.029	-0.078	0.009	-0.192	0.041	0.038
561	S0-S1	-0.12	-0.213	-0.034	-0.1	-0.113	-0.014	0.091	-0.047	-0.151	0.059	-0.023	-0.04	-0.265	0.068	-0.048	-0.115	-0.267	-0.055	-0.093	-0.017	-0.103	-0.158	-0.119	-0.055	0.063	0.065	-0.016	-0.069	0.029	-0.079	0.01	-0.192	0.041	0.038
562	S0-S1	-0.121	-0.214	-0.035	-0.101	-0.114	-0.014	0.092	-0.047	-0.152	0.059	-0.023	-0.041	-0.266	0.067	-0.049	-0.116	-0.267	-0.056	-0.094	-0.017	-0.103	-0.158	-0.119	-0.056	0.063	0.065	-0.016	-0.069	0.029	-0.055	0.01	-0.193	0.041	0.038
563	S0-S1	-0.122	-0.215	-0.035	-0.09	-0.114	-0.015	0.092	-0.048	-0.037	0.058	-0.024	-0.04	-0.266	0.066	-0.05	-0.118	-0.268	-0.057	-0.095	-0.018	-0.105	-0.159	-0.12	-0.057	0.063	0.065	-0.017	-0.069	0.028	-0.056	0.011	-0.193	0.04	0.037
564	S0-S1	-0.122	-0.215	-0.036	-0.091	-0.115	-0.016	0.092	-0.049	-0.038	0.061	-0.024	-0.041	-0.267	0.065	-0.05	-0.119	-0.269	-0.058	-0.096	-0.019	-0.106	-0.15	-0.121	-0.058	0.062	0.065	-0.017	-0.069	0.028	-0.056	0.011	-0.193	0.04	0.037
565	S0-S1	-0.123	-0.216	-0.037	-0.092	-0.116	-0.017	0.094	-0.049	-0.038	0.067	-0.025	-0.039	-0.268	0.129	-0.051	-0.119	-0.27	-0.059	-0.097	-0.02	-0.107	-0.151	-0.122	-0.059	0.062	0.064	-0.017	-0.07	0.028	-0.033	0.012	-0.194	0.04	0.037
566	S0-S1	-0.124	-0.217	-0.038	-0.092	-0.117	-0.017	0.093	-0.05	-0.039	0.067	-0.026	-0.038	-0.268	0.128	-0.052	-0.12	-0.271	-0.059	-0.098	-0.021	-0.107	-0.152	-0.123	-0.06	0.061	0.063	-0.018	-0.071	0.046	-0.034	0.011	-0.195	0.039	0.036
567	S0-S1	-0.124	-0.217	-0.038	-0.093	-0.117	-0.018	0.093	-0.05	-0.04	0.066	-0.026	-0.038	-0.269	0.128	-0.052	-0.121	-0.272	-0.06	-0.098	-0.001	-0.107	-0.153	-0.124	-0.061	0.06	0.062	-0.019	-0.071	0.046	-0.034	0.01	-0.195	0.038	0.035
568	S0-S1	-0.125	-0.218	-0.039	-0.094	-0.118	-0.019	0.093	-0.051	-0.041	0.065	-0.027	-0.037	-0.27	0.127	-0.053	-0.118	-0.272	-0.061	-0.099	0.008	-0.108	-0.154	-0.125	-0.062	0.06	0.062	-0.019	-0.071	0.046	-0.034	0.01	-0.195	0.038	0.035
569	S0-S1	-0.126	-0.219	-0.04	-0.094	-0.119	-0.019	0.092	-0.052	-0.041	0.068	-0.028	-0.038	-0.27	0.126	-0.054	-0.119	-0.273	-0.062	-0.1	0.007	-0.109	-0.154	-0.126	-0.062	0.06	0.062	-0.019	-0.072	0.045	-0.035	0.009	-0.196	0.037	0.035
570	S0-S1	-0.127	-0.22	-0.04	-0.095	-0.119	-0.02	0.094	-0.053	-0.042	0.071	-0.029	-0.039	-0.271	0.125	-0.055	-0.109	-0.275	-0.037	-0.101	0.006	-0.111	-0.156	-0.127	-0.064	0.059	0.061	-0.02	-0.072	0.045	-0.035	0.008	-0.196	0.037	0.034
571	S0-S1	-0.127	-0.22	-0.041	-0.096	-0.12	-0.021	0.093	-0.054	-0.043	0.071	-0.029	-0.037	-0.272	0.124	-0.056	-0.11	-0.276	-0.038	-0.102	0.005	-0.112	-0.157	-0.128	-0.064	0.059	0.061	-0.02	-0.073	0.045	-0.036	0.008	-0.197	0.036	0.034
572	S0-S1	-0.128	-0.221	-0.042	-0.096	-0.121	-0.021	0.093	-0.054	-0.043	0.07	-0.03	-0.037	-0.272	0.123	-0.057	-0.111	-0.277	-0.039	-0.103	0.004	-0.113	-0.158	-0.129	-0.065	0.059	0.061	-0.02	-0.073	0.044	-0.036	0.007	-0.197	0.036	0.034
573	S0-S1	-0.129	-0.222	-0.042	-0.097	-0.121	-0.022	0.093	-0.055	-0.044	0.069	-0.031	-0.035	-0.273	0.122	-0.058	-0.108	-0.278	-0.041	-0.104	0.003	-0.114	-0.159	-0.13	-0.067	0.059	0.061	-0.021	-0.073	0.044	-0.036	0.007	-0.197	0.036	0.033
574	S0-S1	-0.129	-0.222	-0.043	-0.098	-0.122	-0.023	0.092	-0.055	-0.045	0.068	-0.031	-0.036	-0.274	0.121	-0.059	-0.109	-0.279	-0.042	-0.105	0.002	-0.115	-0.16	-0.131	-0.068	0.058	0.06	-0.021	-0.074	0.043	-0.037	0.008	-0.198	0.035	0.033
575	S0-S1	-0.13	-0.223	-0.044	-0.099	-0.123	-0.024	0.091	-0.056	-0.045	0.068	-0.032	-0.034	-0.275	0.119	-0.06	-0.11	-0.28	-0.042	-0.106	0.001	-0.116	-0.151	-0.132	-0.068	0.058	0.06	-0.021	-0.074	0.043	-0.037	0.008	-0.198	0.035	0.032
576	S0-S1	-0.131	-0.224	-0.044	-0.099	-0.123	-0.024	0.091	-0.057	-0.046	0.067	-0.033	-0.035	-0.275	0.118	-0.062	-0.111	-0.281	-0.017	-0.108	0	-0.117	-0.152	-0.133	-0.069	0.057	0.059	-0.022	-0.074	0.042	-0.038	0.007	-0.199	0.035	0.032
577	S0-S1	-0.131	-0.224	-0.045	-0.1	-0.124	-0.025	0.091	-0.058	-0.047	0.07	-0.033	-0.035	-0.276	0.118	-0.062	-0.112	-0.282	-0.018	-0.108	-0.001	-0.118	-0.143	-0.133	-0.07	0.056	0.059	-0.022	-0.075	0.042	-0.038	0.01	-0.199	0.034	0.031
578	S0-S1	-0.132	-0.225	-0.046	-0.089	-0.125	0.059	0.09	-0.058	-0.047	0.069	-0.034	-0.035	-0.277	0.117	-0.063	-0.113	-0.283	-0.018	-0.109	-0.001	-0.118	-0.143	-0.134	-0.071	0.056	0.059	-0.023	-0.075	0.042	-0.039	0.01	-0.199	0.034	0.031
579	S0-S1	-0.133	-0.226	-0.047	-0.09	-0.126	0.058	0.09	-0.059	-0.048	0.069	-0.035	-0.034	-0.277	0.116	-0.064	-0.114	-0.284	0.007	-0.11	-0.002	-0.119	-0.144	-0.135	-0.065	0.055	0.058	-0.024	-0.076	0.041	-0.039	0.012	-0.2	0.033	0.03
580	S0-S1	-0.134	-0.227	-0.043	-0.091	-0.126	0.057	0.089	-0.06	-0.049	0.068	-0.036	-0.034	-0.278	0.116	-0.064	-0.114	-0.284	0.006	-0.11	0.007	-0.12	-0.145	-0.135	-0.065	0.054	0.057	-0.024	-0.077	0.059	-0.04	0.011	-0.201	0.032	0.029
581	S0-S1	-0.134	-0.227	-0.04	-0.092	-0.127	0.056	0.088	-0.061	-0.05	0.067	-0.036	-0.033	-0.279	0.115	0.139	-0.115	-0.285	0.005	-0.111	0.006	-0.121	-0.146	-0.137	-0.066	0.054	0.056	-0.025	-0.078	0.059	-0.041	0.011	-0.202	0.031	0.029
582	S0-S1	-0.086	-0.228	-0.041	-0.093	-0.128	0.055	0.087	-0.062	-0.051	0.066	-0.037	-0.033	-0.28	0.114	0.138	-0.116	-0.286	0.004	-0.112	0.006	-0.121	-0.147	-0.137	-0.067	0.053	0.056	-0.026	-0.078	0.058	-0.041	0.011	-0.202	0.031	0.028
583	S0-S1	-0.087	-0.229	-0.042	-0.093	-0.129	0.054	0.087	-0.062	-0.051	0.065	0.023	-0.034	-0.281	0.113	0.137	-0.117	-0.287	0.003	-0.113	0.005	-0.122	-0.148	-0.138	-0.068	0.053	0.055	-0.026	-0.079	0.058	-0.042	0.01	-0.203	0.03	0.027
584	S0-S1	-0.088	-0.23	-0.043	-0.094	-0.13	0.054	0.088	-0.063	-0.052	0.064	0.022	-0.034	-0.282	0.112	0.136	-0.114	-0.288	0.028	-0.114	0.004	-0.123	-0.149	-0.139	-0.062	0.052	0.055	-0.027	-0.079	0.057	-0.043	0.009	-0.204	0.029	0.027
585	S0-S1	-0.089	-0.231	-0.044	-0.095	-0.131	0.053	0.087	-0.064	-0.053	0.064	0.021	-0.034	-0.282	0.11	0.135	-0.116	-0.29	0.027	-0.115	0.013	-0.125	-0.14	-0.141	-0.056	0.052	0.054	0.004	-0.08	0.076	-0.043	0.009	-0.204	0.029	0.026
586	S0-S1	-0.089	-0.231	-0.044	-0.096	-0.131	0.052	0.086	-0.065	-0.054	0.067	0.02	-0.034	-0.283	0.11	0.135	-0.117	-0.29	0.027	-0.116	0.013	-0.125	-0.141	-0.141	-0.056	0.051	0.053	0.003	-0.08	0.075	-0.044	0.008	-0.205	0.028	0.026
587	S0-S1	-0.09	-0.232	-0.041	-0.097	-0.132	0.051	0.085	-0.066	-0.055	0.066	0.019	-0.035	-0.284	0.109	0.134	-0.117	-0.291	0.026	-0.116	0.012	-0.126	-0.142	-0.142	-0.057	0.051	0.09	0.002	-0.081	0.075	-0.044	0.01	-0.205	0.028	0.025
588	S0-S1	-0.091	-0.233	-0.042	-0.097	-0.133	0.051	0.085	-0.066	-0.055	0.069	0.019	-0.035	-0.285	0.108	0.132	-0.118	-0.292	0.024	-0.118	0.01	-0.128	-0.143	-0.144	-0.052	0.05	0.089	0.002	-0.081	0.075	-0.044	0.009	-0.205	0.028	0.025
589	S0-S1	-0.092	-0.234	-0.043	-0.098	-0.134	0.05	0.084	-0.067	-0.056	0.072	0.018	-0.035	-0.285	0.106	0.131	-0.12	-0.264	0.023	-0.119	0.009	-0.129	-0.145	-0.145	-0.053	0.05	0.089	0.002	-0.081	0.093	-0.045	0.009	-0.206	0.027	0.025
590	S0-S1	-0.093	-0.235	-0.04	-0.099	-0.134	0.049	0.084	-0.068	-0.057	0.074	0.017	-0.033	-0.286	0.105	0.13	-0.117	-0.265	0.022	-0.12	0.008	-0.13	-0.146	-0.146	-0.054	0.049	0.088	0.001	-0.082	0.093	-0.045	0.008	-0.206	0.027	0.024
591	S0-S1	-0.093	-0.236	-0.04	-0.1	-0.135	0.048	0.083	-0.069	-0.058	0.074	0.016	-0.034	-0.287	0.105	0.129	-0.117	-0.266	0.021	-0.121	0.008	-0.131	-0.146	-0.147	-0.055	0.049	0.088	0	-0.082	0.092	-0.046	0.007	-0.207	0.026	0.024
592	S0-S1	-0.094	-0.236	-0.041	-0.101	-0.136	0.047	0.084	-0.07	-0.059	0.073	0.015	-0.034	-0.288	0.103	0.128	-0.115	-0.209	0.046	-0.122	0.007	-0.132	-0.148	-0.148	-0.049	0.049	0.088	0	-0.083	0.092	-0.046	0.007	-0.207	0.026	0.023
593	S0-S1	-0.095	-0.237	-0.038	-0.101	-0.137	0.047	0.083	-0.07	-0.059	0.072	0.015	-0.035	-0.289	0.102	0.127	-0.117	-0.21	0.045	-0.123	0.005	-0.133	-0.149	-0.149	-0.05	0.048	0.087	0	-0.083	0.091	-0.046	0.007	-0.207	0.026	0.023
594	S0-S1	-0.096	-0.238	-0.039	-0.102	-0.138	0.046	0.082	-0.071	-0.06	0.071	0.014	-0.034	-0.29	0.101	0.126	-0.114	-0.211	0.043	-0.124	0.004	-0.134	-0.15	-0.15	-0.052	0.048	0.087	0	-0.084	0.11	-0.047	0.006	-0.208	0.025	0.022
595	S0-S1	-0.097	-0.239	-0.036	-0.103	-0.139	0.045	0.081	-0.072	-0.061	0.07	0.013	-0.033	-0.291	0.099	0.124	-0.116	-0.213	0.041	-0.126	0.002	-0.136	-0.153	-0.152	-0.046	0.047	0.086	-0.001	-0.084	0.11	-0.047	0.01	-0.208	0.025	0.022
596	S0-S1	-0.098	-0.24	-0.033	-0.104	-0.139	0.044	0.081	-0.073	-0.062	0.07	0.012	-0.034	-0.291	0.098	0.122	-0.118	-0.214	0.04	-0.128	0.001	-0.137	-0.154	-0.153	-0.047	0.046	0.086	-0.001	-0.085	0.109	-0.048	0.01	-0.209	0.024	0.021
597	S0-S1	-0.098	-0.24	-0.034	-0.105	-0.14	0.043	0.081	-0.074	-0.063	0.069	0.011	-0.032	-0.292	0.097	0.122	-0.119	-0.215	0.04	-0.128	0	-0.138	-0.154	-0.154	-0.048	0.045	0.084	-0.003	-0.086	0.108	-0.049	0.009	-0.21	0.023	0.02
598	S0-S1	-0.099	-0.241	-0.035	-0.106	-0.141	0.042	0.08	-0.075	-0.064	0.068	0.01	-0.032	-0.293	0.096	0.12	-0.12	-0.216	0.039	-0.129	-0.001	-0.139	-0.155	-0.155	-0.049	0.045	0.084	-0.003	-0.06	0.107	-0.049	0.008	-0.21	0.023	0.019
599	S0-S1	-0.1	-0.242	-0.036	-0.107	-0.142	0.041	0.079	-0.076	-0.065	0.067	0.009	-0.032	-0.294	0.096	0.12	-0.121	-0.216	0.038	-0.13	0.008	-0.14	-0.146	-0.156	-0.05	0.044	0.083	-0.003	-0.06	0.107	-0.05	0.007	-0.211	0.022	0.019
600	S0-S1	-0.101	-0.243	-0.033	-0.108	-0.143	0.04	0.08	-0.077	-0.066	0.066	0.009	-0.033	-0.295	0.094	0.119	-0.121	-0.217	0.037	-0.131	0.007	-0.141	-0.147	-0.157	-0.051	0.044	0.083	-0.004	-0.061	0.106	-0.05	0.009	-0.211	0.022	0.018
601	S0-S1	-0.102	-0.244	-0.029	-0.109	-0.144	0.04	0.08	-0.077	-0.066	0.065	0.008	-0.034	-0.296	0.093	0.118	-0.119	-0.219	0.036	-0.132	0.006	-0.142	-0.148	-0.158	-0.052	0.044	0.082	-0.004	-0.061	0.106	-0.051	0.008	-0.212	0.021	0.018
602	S0-S1	-0.103	-0.245	-0.03	-0.11	-0.145	0.039	0.08	-0.078	-0.067	0.064	0.007	-0.034	-0.297	0.092	0.117	-0.121	-0.22	0.061	-0.133	0.005	-0.144	-0.149	-0.159	-0.053	0.043	0.082	-0.005	-0.062	0.105	-0.051	0.007	-0.212	0.021	0.017
603	S0-S1	-0.104	-0.246	-0.031	-0.111	-0.146	0.038	0.079	-0.079	-0.068	0.063	0.006	-0.035	-0.298	0.09	0.115	-0.122	-0.222	0.085	-0.135	0.003	-0.145	-0.151	-0.161	-0.055	0.043	0.081	-0.005	-0.062	0.105	-0.052	0.007	-0.213	0.02	0.017
604	S0-S1	-0.105	-0.247	-0.029	-0.112	-0.147	0.036	0.079	-0.08	-0.069	0.062	0.005	-0.036	-0.299	0.089	0.114	-0.12	-0.223	0.084	-0.136	0.002	-0.147	-0.142	-0.162	-0.056	0.042	0.081	-0.006	-0.063	0.105	-0.052	0.006	-0.213	0.02	0.017
605	S0-S1	-0.106	-0.248	-0.03	-0.113	-0.148	0.036	0.079	-0.081	-0.07	0.065	0.004	-0.037	-0.3	0.088	0.113	-0.121	-0.224	0.083	-0.136	0.001	-0.147	-0.143	-0.163	-0.057	0.042	0.08	-0.006	-0.063	0.104	-0.053	0.006	-0.214	0.019	0.016
606	S0-S1	-0.107	-0.249	-0.019	-0.114	-0.149	0.035	0.079	-0.082	-0.072	0.067	0.003	-0.035	-0.301	0.087	0.112	-0.122	-0.225	0.082	-0.138	0	-0.148	-0.144	-0.164	-0.058	0.041	0.08	-0.007	-0.064	0.103	-0.053	0.005	-0.214	0.019	0.015
607	S0-S1	-0.108	-0.25	-0.016	-0.115	-0.15	0.034	0.079	-0.083	-0.072	0.066	0.002	-0.033	-0.302	0.086	0.111	-0.123	-0.226	0.081	-0.139	-0.001	-0.149	-0.145	-0.165	-0.059	0.041	0.079	-0.007	-0.064	0.103	-0.054	0.005	-0.215	0.019	0.015
608	S0-S1	-0.109	-0.251	-0.013	-0.116	-0.151	0.033	0.08	-0.084	-0.074	0.069	0.001	-0.032	-0.303	0.085	0.11	-0.124	-0.227	0.081	-0.14	-0.002	-0.15	-0.145	-0.165	-0.06	0.04	0.079	-0.008	-0.065	0.102	-0.054	0.006	-0.215	0.018	0.015
609	S0-S1	-0.11	-0.252	-0.014	-0.117	-0.152	0.032	0.081	-0.085	-0.074	0.068	0	-0.032	-0.304	0.084	0.109	-0.125	-0.228	0.08	-0.141	-0.004	-0.151	-0.147	-0.166	-0.06	0.04	0.078	-0.008	-0.065	0.102	-0.055	0.006	-0.216	0.018	0.014
610	S0-S1	-0.111	-0.253	-0.015	-0.117	-0.153	0.031	0.081	-0.086	-0.075	0.067	-0.001	-0.032	-0.305	0.083	0.108	-0.115	-0.229	0.078	-0.142	-0.005	-0.153	-0.148	-0.167	-0.061	0.039	0.078	-0.009	-0.066	0.101	-0.055	0.005	-0.216	0.017	0.014
611	S0-S1	-0.112	-0.254	-0.016	-0.119	-0.154	0.03	0.083	-0.087	-0.076	0.066	-0.002	-0.033	-0.306	0.082	0.107	-0.112	-0.23	0.077	-0.143	-0.006	-0.154	-0.149	-0.169	-0.063	0.038	0.077	-0.01	-0.066	0.12	-0.056	0.005	-0.217	0.016	0.013
612	S0-S1	-0.113	-0.255	-0.017	-0.119	-0.154	0.029	0.085	-0.088	-0.077	0.065	-0.003	-0.034	-0.306	0.081	0.106	-0.114	-0.232	0.076	-0.144	-0.007	-0.155	-0.15	-0.17	-0.064	0.038	0.076	-0.01	-0.04	0.12	-0.057	0.004	-0.217	0.016	0.012
613	S0-S1	-0.114	-0.256	-0.014	-0.12	-0.155	0.028	0.086	-0.089	-0.078	0.064	-0.004	-0.031	-0.307	0.08	0.105	-0.111	-0.232	0.075	-0.145	-0.008	-0.145	-0.151	-0.171	-0.064	0.037	0.075	-0.011	-0.041	0.118	-0.057	0.004	-0.218	0.015	0.011
614	S0-S1	-0.115	-0.257	-0.011	-0.121	-0.156	0.027	0.085	-0.09	-0.079	0.063	-0.005	-0.032	-0.308	0.079	0.104	-0.112	-0.234	0.073	-0.108	-0.009	-0.147	-0.152	-0.172	-0.066	0.036	0.075	-0.012	-0.042	0.118	-0.058	0.008	-0.219	0.014	0.011
615	S0-S1	-0.116	-0.258	-0.012	-0.122	-0.157	0.026	0.087	-0.091	-0.08	0.066	-0.006	-0.033	-0.309	0.078	0.103	-0.113	-0.235	0.072	-0.109	-0.009	-0.147	-0.153	-0.173	-0.067	0.036	0.074	-0.012	-0.042	0.117	-0.059	0.011	-0.219	0.014	0.01
616	S0-S1	-0.117	-0.259	-0.013	-0.123	-0.158	0.025	0.088	-0.092	-0.081	0.065	-0.007	-0.033	-0.31	0.077	0.102	-0.114	-0.236	0.072	-0.11	-0.011	-0.149	-0.154	-0.174	-0.068	0.035	0.074	-0.013	-0.043	0.117	-0.059	0.01	-0.22	0.013	0.009
617	S0-S1	-0.118	-0.26	-0.014	-0.124	-0.159	0.024	0.089	-0.093	-0.082	0.064	-0.008	-0.033	-0.311	0.076	0.101	-0.115	-0.237	0.07	-0.111	-0.002	-0.15	-0.156	-0.175	-0.069	0.035	0.073	0.017	-0.044	0.135	-0.06	0.009	-0.221	0.012	0.009
618	S0-S1	-0.119	-0.261	-0.015	-0.125	-0.16	0.023	0.09	-0.094	-0.083	0.063	-0.009	-0.031	-0.313	0.073	0.098	-0.118	-0.21	0.069	-0.113	0.006	-0.153	-0.158	-0.177	-0.064	0.034	0.073	0.047	-0.044	0.135	-0.061	0.009	-0.222	0.012	0.008
619	S0-S1	-0.12	-0.262	-0.016	-0.126	-0.161	0.022	0.089	-0.095	-0.084	0.062	-0.01	-0.031	-0.313	0.073	0.098	-0.118	-0.21	0.068	-0.114	0.005	-0.154	-0.158	-0.178	-0.058	0.034	0.072	0.047	-0.045	0.134	-0.061	0.008	-0.222	0.011	0.007
620	S0-S1	-0.121	-0.263	-0.013	-0.127	-0.162	0.021	0.088	-0.096	-0.085	0.061	-0.011	-0.031	-0.315	0.071	0.096	-0.116	-0.212	0.067	-0.115	0.013	-0.155	-0.16	-0.179	-0.059	0.033	0.071	0.046	-0.046	0.133	-0.062	0.008	-0.223	0.01	0.007
621	S0-S1	-0.122	-0.264	-0.015	-0.129	-0.164	0.02	0.087	-0.097	-0.086	0.059	-0.012	-0.032	-0.316	0.07	0.095	-0.117	-0.213	0.066	-0.116	0.012	-0.156	-0.161	-0.18	-0.06	0.032	0.071	0.045	-0.046	0.152	-0.062	0.007	-0.223	0.01	0.006
622	S0-S1	-0.123	-0.265	-0.016	-0.13	-0.165	0.018	0.087	-0.099	-0.087	0.058	-0.013	-0.032	-0.317	0.069	0.094	-0.118	-0.214	0.065	-0.117	0.011	-0.157	-0.161	-0.181	-0.054	0.032	0.07	0.045	-0.047	0.151	-0.063	0.006	-0.224	0.009	0.005
623	S0-S1	-0.124	-0.266	-0.017	-0.131	-0.166	0.017	0.086	-0.1	-0.089	0.057	-0.015	-0.031	-0.318	0.068	0.093	-0.119	-0.215	0.063	-0.118	0.01	-0.158	-0.162	-0.182	-0.055	0.031	0.07	0.044	-0.047	0.151	-0.063	0.005	-0.225	0.009	0.005
624	S0-S1	-0.125	-0.267	-0.006	-0.132	-0.167	0.016	0.085	-0.101	-0.09	0.06	-0.016	-0.031	-0.319	0.067	0.092	-0.12	-0.216	0.062	-0.119	0.009	-0.159	-0.163	-0.183	-0.056	0.031	0.069	0.044	-0.048	0.15	-0.064	0.006	-0.225	0.008	0.004
625	S0-S1	-0.126	-0.268	-0.007	-0.133	-0.168	0.015	0.086	-0.102	-0.091	0.066	-0.017	-0.031	-0.32	0.066	0.091	-0.117	-0.217	0.062	-0.12	0.008	-0.16	-0.164	-0.184	-0.057	0.064	0.068	0.043	-0.048	0.15	-0.064	0.006	-0.225	0.008	0.004
626	S0-S1	-0.127	-0.269	-0.008	-0.134	-0.169	0.014	0.086	-0.103	-0.091	0.069	-0.018	-0.032	-0.321	0.065	0.09	-0.118	-0.218	0.061	-0.122	0.006	-0.161	-0.165	-0.185	-0.058	0.063	0.068	0.042	-0.049	0.149	-0.065	0.005	-0.226	0.007	0.003
627	S0-S1	-0.128	-0.27	-0.009	-0.135	-0.17	0.013	0.087	-0.104	-0.093	0.071	-0.019	-0.032	-0.322	0.064	0.089	-0.119	-0.219	0.06	-0.123	0.005	-0.162	-0.167	-0.186	-0.059	0.063	0.067	0.042	-0.05	0.148	-0.066	0.004	-0.227	0.006	0.002
628	S0-S1	-0.129	-0.271	-0.01	-0.136	-0.171	0.012	0.087	-0.105	-0.094	0.07	-0.02	-0.031	-0.323	0.062	0.087	-0.121	-0.221	0.058	-0.124	0.004	-0.163	-0.168	-0.187	-0.053	0.061	0.066	0.04	-0.051	0.147	-0.067	0.005	-0.228	0.005	0.001
629	S0-S1	-0.131	-0.273	-0.011	-0.137	-0.172	0.011	0.089	-0.106	-0.095	0.069	-0.021	-0.032	-0.324	0.061	0.086	-0.121	-0.222	0.057	-0.125	0.002	-0.164	-0.149	-0.188	-0.054	0.061	0.065	0.04	-0.052	0.147	-0.068	0.005	-0.229	0.005	0.001
630	S0-S1	-0.083	-0.274	-0.009	-0.139	-0.173	0.01	0.091	-0.107	-0.096	0.071	-0.022	-0.032	-0.217	0.06	0.084	-0.123	-0.224	0.056	-0.127	0.001	-0.166	-0.151	-0.19	-0.056	0.06	0.064	0.039	-0.053	0.146	-0.069	0.004	-0.23	0.004	0
631	S0-S1	-0.084	-0.275	-0.01	-0.14	-0.175	0.008	0.092	-0.108	-0.098	0.074	-0.024	-0.031	-0.219	0.059	0.084	-0.124	-0.224	0.055	-0.128	0	-0.166	-0.151	-0.191	-0.057	0.06	0.064	0.038	-0.053	0.145	-0.069	0.003	-0.23	0.003	-0.001
632	S0-S1	-0.085	-0.276	-0.011	-0.141	-0.176	0.007	0.092	-0.109	-0.098	0.073	-0.025	-0.032	-0.22	0.057	0.083	-0.125	-0.225	0.053	-0.129	-0.001	-0.168	-0.143	-0.192	-0.058	0.059	0.063	0.038	-0.054	0.164	-0.07	0.002	-0.231	0.002	-0.001
633	S0-S1	-0.086	-0.277	-0.012	-0.142	-0.177	0.006	0.094	-0.111	-0.1	0.075	-0.026	-0.034	-0.221	0.057	0.082	-0.126	-0.226	0.052	-0.129	-0.002	-0.169	-0.144	-0.193	-0.052	0.092	0.062	0.037	-0.055	0.163	-0.071	0.005	-0.232	0.001	-0.002
634	S0-S1	-0.088	-0.279	-0.01	-0.143	-0.178	0.005	0.094	-0.112	-0.101	0.078	-0.027	-0.035	-0.222	0.056	0.081	-0.127	-0.227	0.051	-0.13	-0.003	-0.17	-0.145	-0.194	-0.052	0.092	0.062	0.036	-0.055	0.162	-0.071	0.005	-0.232	0.001	-0.003
635	S0-S1	-0.089	-0.28	-0.011	-0.145	-0.18	0.003	0.093	-0.114	-0.102	0.076	-0.029	-0.035	-0.224	0.054	0.079	-0.125	-0.228	0.05	-0.132	-0.004	-0.171	-0.146	-0.195	-0.054	0.091	0.061	0.035	-0.056	0.161	-0.073	0.005	-0.233	0	-0.004
636	S0-S1	-0.09	-0.281	-0.008	-0.135	-0.181	0.002	0.094	-0.115	-0.104	0.079	-0.03	-0.036	-0.225	0.052	0.078	-0.127	-0.23	0.049	-0.134	-0.006	-0.173	-0.138	-0.088	-0.056	0.09	0.059	0.034	-0.058	0.16	-0.073	0.005	-0.234	-0.001	-0.005
637	S0-S1	-0.092	-0.283	-0.01	-0.136	-0.182	0.001	0.094	-0.116	-0.105	0.077	-0.031	-0.036	-0.226	0.052	0.077	-0.128	-0.231	0.048	-0.135	-0.007	-0.173	-0.139	-0.089	-0.057	0.089	0.059	0.033	-0.058	0.16	-0.074	0.005	-0.235	-0.002	-0.006
638	S0-S1	-0.093	-0.284	-0.011	-0.137	-0.184	0	0.092	-0.117	-0.106	0.08	-0.032	-0.034	-0.227	0.05	0.075	-0.13	-0.234	0.072	-0.137	-0.009	-0.176	-0.14	-0.091	-0.051	0.088	0.058	0.033	-0.059	0.159	-0.075	0.004	-0.235	-0.003	-0.006
639	S0-S1	-0.094	-0.286	-0.005	-0.139	-0.185	-0.002	0.091	-0.119	-0.108	0.082	-0.034	-0.034	-0.229	0.049	0.074	-0.131	-0.234	0.071	-0.138	-0.01	-0.177	-0.141	-0.092	-0.052	0.088	0.057	0.032	-0.033	0.158	-0.075	0.003	-0.236	-0.003	-0.007
640	S0-S1	-0.096	-0.234	0.002	-0.14	-0.186	-0.003	0.09	-0.12	-0.109	0.087	-0.035	-0.032	-0.23	0.047	0.072	-0.128	-0.236	0.069	-0.139	-0.002	-0.178	-0.143	-0.094	-0.054	0.087	0.057	0.031	-0.034	0.158	-0.076	0.002	-0.237	-0.004	-0.008
641	S0-S1	-0.097	-0.235	0.004	-0.142	-0.188	-0.005	0.09	-0.122	-0.111	0.086	-0.037	-0.03	-0.231	0.046	0.071	-0.129	-0.237	0.069	-0.141	-0.003	-0.179	-0.144	0.014	-0.054	0.086	0.056	0.03	-0.035	0.157	-0.077	0.001	-0.237	-0.005	-0.009
642	S0-S1	-0.049	-0.237	0.003	-0.132	-0.189	-0.006	0.092	-0.123	-0.112	0.088	-0.038	-0.029	-0.233	0.045	0.07	-0.124	-0.239	0.093	-0.142	-0.005	-0.181	-0.145	0.013	-0.056	0.085	0.055	0.03	-0.035	0.156	-0.077	0	-0.238	-0.005	-0.01
643	S0-S1	-0.051	-0.238	0.005	-0.133	-0.037	-0.008	0.092	-0.125	-0.114	0.09	-0.04	-0.029	-0.235	0.043	0.069	-0.125	-0.24	0.092	-0.105	0.004	-0.182	-0.147	0.012	-0.057	0.084	0.055	0.028	-0.036	0.155	-0.079	-0.001	-0.239	-0.006	-0.011
644	S0-S1	-0.052	-0.24	0.008	-0.134	-0.039	-0.009	0.094	-0.126	-0.115	0.093	-0.041	-0.027	-0.236	0.042	0.067	-0.126	-0.241	0.09	-0.107	0.002	-0.184	-0.148	0.01	-0.058	0.083	0.053	0.027	-0.038	0.173	-0.08	-0.002	-0.24	-0.008	-0.012
645	S0-S1	-0.053	-0.241	0.006	-0.136	-0.04	-0.01	0.096	-0.127	-0.116	0.091	-0.042	-0.026	-0.237	0.04	0.066	-0.127	-0.243	0.089	-0.108	0.001	-0.185	-0.15	0.008	-0.06	0.083	0.053	0.026	-0.038	0.173	-0.08	-0.002	-0.24	-0.009	-0.013
646	S0-S1	-0.055	-0.242	0.005	-0.137	-0.041	-0.012	0.095	-0.129	-0.118	0.09	0.017	-0.024	-0.239	0.04	0.065	-0.128	-0.244	0.088	-0.109	-0.001	-0.186	-0.151	0.008	-0.06	0.082	0.052	0.026	-0.039	0.172	-0.081	-0.003	-0.241	-0.009	-0.013
647	S0-S1	-0.057	-0.244	0.003	-0.128	-0.043	-0.013	0.095	-0.13	-0.119	0.092	0.015	-0.022	-0.24	0.038	0.064	-0.129	-0.245	0.087	-0.11	0.009	-0.156	-0.152	0.007	-0.054	0.082	0.052	0.025	-0.039	0.172	-0.081	-0.004	-0.241	-0.01	-0.014
648	S0-S1	-0.058	-0.245	0.006	-0.129	-0.044	-0.014	0.094	-0.132	-0.12	0.094	0.014	-0.02	-0.241	0.037	0.063	-0.131	-0.247	0.086	-0.112	0.007	-0.147	-0.143	0.005	-0.048	0.081	0.051	0.025	-0.04	0.171	-0.082	-0.005	-0.242	-0.01	-0.014
649	S0-S1	-0.059	-0.247	0.004	-0.13	-0.046	-0.016	0.095	-0.133	-0.122	0.096	0.013	-0.018	-0.243	0.036	0.062	-0.131	-0.247	0.085	-0.113	0.007	-0.147	-0.144	0.005	-0.049	0.08	0.05	0.024	-0.041	0.17	-0.083	-0.006	-0.243	-0.011	0.025
650	S0-S1	-0.06	-0.248	0.003	-0.131	-0.047	0.067	0.093	-0.134	-0.123	0.095	0.012	-0.018	-0.244	0.035	0.061	-0.124	-0.249	0.084	-0.114	0.006	-0.148	-0.145	0.003	-0.043	0.079	0.049	0.023	-0.042	0.169	-0.084	-0.007	-0.244	-0.012	0.024
651	S0-S1	-0.062	-0.249	0.002	-0.133	-0.048	0.066	0.093	-0.136	-0.125	0.094	0.01	-0.016	-0.246	0.034	0.059	-0.122	-0.25	0.082	-0.115	0.004	-0.15	-0.146	0.002	-0.045	0.078	0.048	0.022	-0.043	0.168	-0.084	-0.006	-0.245	-0.013	0.024
652	S0-S1	-0.063	-0.251	0	-0.135	-0.05	0.064	0.094	-0.137	-0.126	0.092	0.009	-0.013	-0.247	0.033	0.058	-0.119	-0.251	0.081	-0.117	0.003	-0.151	-0.147	0.001	-0.046	0.111	0.047	0.021	-0.044	0.167	-0.086	-0.004	-0.246	-0.014	0.022
653	S0-S1	-0.065	-0.252	-0.001	-0.136	-0.051	0.063	0.093	-0.139	-0.127	0.091	0.007	-0.015	-0.248	0.096	0.057	-0.121	-0.252	0.08	-0.118	0.002	-0.152	-0.138	0	-0.04	0.111	0.047	0.02	-0.044	0.166	-0.086	-0.005	-0.247	-0.014	0.022
654	S0-S1	-0.066	-0.254	-0.003	-0.137	-0.053	0.061	0.091	-0.14	-0.129	0.093	0.006	-0.014	-0.25	0.095	0.055	-0.119	-0.254	0.079	-0.119	0.001	-0.154	-0.14	-0.001	-0.034	0.109	0.082	0.02	-0.045	0.166	-0.087	-0.005	-0.248	-0.015	0.021
655	S0-S1	-0.068	-0.255	-0.004	-0.139	-0.054	0.06	0.095	-0.142	-0.13	0.099	0.065	-0.008	-0.251	0.093	0.054	-0.121	-0.226	0.077	-0.121	-0.001	-0.156	-0.131	-0.003	-0.036	0.109	0.082	0.019	-0.046	0.165	-0.088	-0.004	-0.248	-0.016	0.02
656	S0-S1	-0.069	-0.257	-0.006	-0.129	-0.056	0.058	0.094	-0.143	-0.132	0.097	0.064	-0.008	-0.253	0.092	0.053	-0.118	-0.227	0.076	-0.122	-0.002	-0.157	-0.122	-0.004	-0.037	0.108	0.081	0.018	-0.047	0.164	-0.088	-0.005	-0.249	-0.016	0.019
657	S0-S1	-0.071	-0.258	-0.008	-0.131	-0.058	0.056	0.093	-0.145	-0.134	0.099	0.062	-0.008	-0.255	0.09	0.051	-0.113	-0.228	0.075	-0.124	-0.004	-0.158	-0.124	-0.005	-0.039	0.107	0.08	0.017	-0.048	0.163	-0.089	-0.006	-0.25	-0.017	0.018
658	S0-S1	-0.073	-0.26	-0.002	-0.133	-0.059	0.055	0.093	-0.147	-0.135	0.101	0.06	-0.008	-0.256	0.089	0.05	-0.114	-0.23	0.074	-0.125	-0.005	-0.159	-0.125	-0.007	-0.033	0.106	0.079	0.016	-0.049	0.162	-0.091	-0.007	-0.251	-0.019	0.017
659	S0-S1	-0.074	-0.262	-0.003	-0.134	-0.061	0.053	0.091	-0.148	-0.137	0.103	0.058	-0.005	-0.258	0.087	0.048	-0.112	-0.202	0.072	-0.127	-0.007	-0.161	-0.126	-0.009	-0.035	0.105	0.078	0.015	-0.05	0.161	-0.091	-0.008	-0.252	-0.019	0.016
660	S0-S1	-0.076	-0.263	-0.005	-0.136	-0.063	0.051	0.092	-0.15	-0.139	0.105	0.057	-0.005	-0.26	0.086	0.047	-0.113	-0.203	0.071	-0.128	-0.008	-0.162	-0.127	-0.01	-0.029	0.105	0.114	0.015	-0.05	0.18	-0.092	-0.007	-0.252	-0.02	0.015
661	S0-S1	-0.078	-0.265	-0.007	-0.127	-0.065	0.05	0.092	-0.152	-0.141	0.107	0.055	-0.007	-0.262	0.084	0.045	-0.111	-0.205	0.07	-0.13	-0.009	-0.164	-0.129	-0.011	-0.031	0.104	0.113	0.014	-0.051	0.179	-0.093	-0.005	-0.253	-0.021	0.015
662	S0-S1	-0.079	-0.267	-0.008	-0.128	-0.066	0.048	0.091	-0.153	-0.142	0.109	0.053	-0.005	-0.263	0.083	0.044	-0.108	-0.206	0.095	-0.131	-0.011	-0.165	-0.12	-0.012	-0.032	0.103	0.113	0.013	-0.052	0.178	-0.093	-0.005	-0.254	-0.021	0.014
663	S0-S1	-0.081	-0.269	-0.01	-0.13	-0.068	0.046	0.09	-0.155	-0.144	0.111	0.052	-0.001	-0.265	0.082	0.042	-0.11	-0.208	0.093	-0.133	-0.013	-0.167	-0.112	-0.014	-0.026	0.102	0.112	0.012	-0.052	0.178	-0.094	-0.004	-0.254	-0.022	0.013
664	S0-S1	-0.082	-0.27	-0.011	-0.131	-0.069	0.045	0.091	-0.156	-0.145	0.109	0.05	-0.003	-0.266	0.081	0.041	-0.111	-0.18	0.092	-0.134	-0.013	-0.168	-0.113	-0.014	-0.027	0.101	0.111	0.011	-0.054	0.176	-0.095	-0.004	-0.256	-0.024	0.012
665	S0-S1	-0.085	-0.219	-0.01	-0.133	-0.071	0.043	0.092	-0.159	-0.147	0.114	0.048	-0.005	-0.268	0.079	0.04	-0.112	-0.181	0.091	-0.135	-0.014	-0.169	-0.114	-0.016	-0.029	0.1	0.11	0.01	-0.028	0.176	-0.096	-0.003	-0.257	-0.024	0.011
666	S0-S1	-0.086	-0.221	-0.008	-0.135	-0.073	0.041	0.093	-0.16	-0.149	0.113	0.046	-0.003	-0.27	0.077	0.038	-0.111	-0.183	0.089	-0.137	-0.016	-0.171	-0.096	-0.018	-0.031	0.099	0.109	0.009	-0.029	0.175	-0.097	0	-0.257	-0.025	0.01
667	S0-S1	-0.088	-0.223	-0.009	-0.126	-0.075	0.039	0.094	-0.162	-0.151	0.114	0.045	-0.005	-0.272	0.076	0.036	-0.112	-0.185	0.088	-0.138	-0.018	-0.173	-0.098	-0.019	-0.025	0.098	0.108	0.008	-0.03	0.173	-0.098	-0.002	-0.258	0.008	0.05
668	S0-S1	-0.09	-0.225	-0.007	-0.127	-0.076	0.038	0.093	-0.164	-0.152	0.116	0.043	0.001	-0.274	0.075	0.035	-0.113	-0.186	0.086	-0.14	-0.019	-0.174	-0.099	-0.02	-0.026	0.098	0.107	0.007	-0.031	0.172	-0.099	0	-0.259	0.007	0.049
669	S0-S1	-0.091	-0.226	-0.009	-0.129	-0.078	0.036	0.093	-0.165	-0.154	0.122	0.041	0.001	-0.275	0.073	0.033	-0.107	-0.187	0.085	-0.142	-0.021	-0.175	-0.1	-0.022	-0.028	0.097	0.107	0.007	-0.032	0.172	-0.1	-0.001	-0.26	0.007	0.048
670	S0-S1	-0.094	-0.229	-0.012	-0.131	-0.08	0.034	0.092	-0.168	-0.157	0.123	0.039	0.003	-0.278	0.072	0.032	-0.109	-0.189	0.083	-0.105	-0.023	-0.176	-0.102	-0.023	-0.029	0.096	0.106	0.006	-0.032	0.171	-0.1	-0.001	-0.261	0.006	0.048
671	S0-S1	-0.046	-0.23	-0.009	-0.122	0.071	0.032	0.095	-0.169	-0.158	0.121	0.037	0.003	-0.279	0.071	0.031	-0.11	-0.19	0.082	-0.106	-0.024	-0.177	-0.102	-0.024	-0.03	0.095	0.105	0.005	-0.034	0.17	-0.102	0.001	-0.262	0.005	0.047
672	S0-S1	-0.048	-0.232	-0.011	-0.124	0.07	0.03	0.096	-0.171	-0.16	0.12	0.036	0.002	-0.281	0.069	0.029	-0.107	-0.192	0.081	-0.108	-0.025	-0.179	-0.104	-0.026	-0.032	0.095	0.104	0.004	-0.034	0.169	-0.102	0.001	-0.262	0.004	0.046
673	S0-S1	-0.05	-0.234	-0.013	-0.126	0.068	0.028	0.098	-0.173	-0.162	0.121	0.034	0.002	-0.283	0.068	0.028	-0.108	-0.193	0.08	-0.109	-0.027	-0.17	-0.105	-0.027	-0.033	0.094	0.104	0.004	-0.035	0.188	-0.103	0	-0.262	0.004	0.045
674	S0-S1	-0.052	-0.236	-0.015	-0.127	0.066	0.027	0.099	-0.175	-0.163	0.123	0.032	0.007	-0.284	0.066	0.026	-0.107	-0.195	0.078	-0.111	-0.029	-0.171	-0.097	-0.028	-0.034	0.094	0.103	0.003	-0.036	0.187	-0.104	-0.001	-0.264	0.003	0.044
675	S0-S1	-0.053	-0.238	-0.013	-0.129	0.064	0.025	0.099	-0.177	-0.165	0.125	0.03	0.007	-0.286	0.064	0.025	-0.108	-0.196	0.077	-0.112	-0.02	-0.173	-0.089	-0.03	-0.036	0.093	0.102	0.001	-0.037	0.186	-0.105	0	-0.265	0.002	0.043
676	S0-S1	-0.055	-0.239	-0.011	-0.131	0.062	0.023	0.099	-0.178	-0.167	0.123	0.028	0.006	-0.288	0.063	0.023	-0.106	-0.198	0.075	-0.114	-0.022	-0.175	-0.09	-0.032	-0.037	0.092	0.101	0	-0.038	0.185	-0.106	0.001	-0.266	0	0.043
677	S0-S1	-0.057	-0.241	-0.009	-0.133	0.06	0.021	0.098	-0.18	-0.169	0.125	0.026	0.005	-0.29	0.062	0.022	-0.103	-0.199	0.074	-0.115	-0.023	-0.176	-0.091	-0.032	-0.038	0.091	0.1	0	-0.039	0.184	-0.107	0	-0.266	0	0.042
678	S0-S1	-0.059	-0.243	-0.007	-0.124	0.058	0.019	0.097	-0.182	-0.171	0.123	0.024	0.003	-0.292	0.06	0.02	-0.106	-0.201	0.072	-0.117	-0.015	-0.177	-0.093	-0.034	-0.04	0.09	0.099	-0.002	-0.039	0.183	-0.084	0.002	-0.267	-0.001	0.041
679	S0-S1	-0.062	-0.246	0.002	-0.126	0.056	0.017	0.098	-0.185	-0.173	0.121	0.022	0.005	-0.295	0.058	0.018	-0.108	-0.204	0.07	-0.119	-0.017	-0.18	-0.095	-0.036	-0.035	0.089	0.098	-0.002	-0.04	0.182	-0.084	0.001	-0.268	-0.002	0.04
680	S0-S1	-0.064	-0.248	0.008	-0.128	0.054	0.015	0.096	-0.187	-0.175	0.122	0.02	0.003	-0.297	0.057	0.017	-0.11	-0.205	0.069	-0.12	-0.018	-0.181	-0.096	-0.037	-0.036	0.088	0.098	-0.003	-0.041	0.181	-0.085	0.003	-0.269	-0.003	0.039
681	S0-S1	-0.066	-0.25	0.006	-0.13	0.052	0.013	0.095	-0.189	-0.062	0.131	0.018	0.004	-0.191	0.055	0.014	-0.112	-0.207	0.067	-0.122	-0.02	-0.173	-0.089	-0.04	-0.039	0.087	0.096	0.026	-0.042	0.18	-0.086	0.004	-0.27	-0.004	0.038
682	S0-S1	-0.068	-0.252	0.008	-0.132	0.05	0.011	0.095	-0.191	-0.064	0.133	0.016	0.005	-0.193	0.053	0.013	-0.109	-0.208	0.065	-0.124	-0.021	-0.175	-0.09	-0.041	-0.041	0.086	0.095	0.056	-0.043	0.179	-0.087	0.003	-0.271	-0.005	0.037
683	S0-S1	-0.07	-0.201	0.005	-0.135	0.047	0.008	0.094	-0.193	-0.067	0.13	0.074	0.004	-0.087	0.052	0.012	-0.11	-0.209	0.064	-0.125	-0.022	-0.165	-0.091	-0.042	-0.042	0.085	0.094	0.055	-0.044	0.178	-0.064	0.004	-0.272	-0.006	0.036
684	S0-S1	-0.072	-0.204	0.019	-0.125	0.045	0.006	0.095	-0.195	-0.069	0.132	0.072	0.003	-0.089	0.051	0.011	-0.111	-0.21	0.063	-0.126	-0.024	-0.166	-0.092	-0.043	-0.043	0.084	0.093	0.054	-0.045	0.177	-0.042	0.003	-0.273	-0.007	0.035
685	S0-S1	-0.074	-0.205	0.024	-0.127	0.043	0.004	0.095	-0.197	-0.071	0.133	0.07	0.002	-0.091	0.05	0.01	-0.113	-0.211	0.061	-0.127	-0.025	-0.168	-0.094	-0.044	-0.037	0.084	0.092	0.053	-0.046	0.176	-0.042	0.002	-0.273	-0.008	0.034
686	S0-S1	-0.077	-0.208	0.022	-0.13	0.041	0.002	0.095	-0.2	-0.073	0.145	0.068	0.001	-0.093	0.048	0.008	-0.114	-0.213	0.06	-0.129	-0.016	-0.169	-0.095	-0.046	-0.038	0.083	0.092	0.053	-0.047	0.176	-0.043	0.003	-0.274	-0.008	0.033
687	S0-S1	-0.079	-0.21	0.02	-0.132	0.039	-0.001	0.092	-0.202	-0.075	0.143	0.065	0.003	-0.095	0.047	0.007	-0.112	-0.215	0.058	-0.13	-0.018	-0.171	-0.077	0.061	-0.04	0.082	0.091	0.052	-0.048	0.175	-0.044	0.003	-0.275	-0.009	0.032
688	S0-S1	-0.081	-0.213	0.017	-0.134	0.036	-0.003	0.093	-0.204	-0.078	0.144	0.063	0.003	-0.098	0.045	0.005	-0.11	-0.217	0.083	-0.132	-0.02	-0.172	-0.078	0.06	-0.041	0.081	0.09	0.051	-0.049	0.174	-0.045	0.003	-0.276	-0.01	0.031
689	S0-S1	-0.084	-0.215	0.015	-0.137	0.034	-0.005	0.092	-0.206	-0.08	0.149	0.061	0.003	-0.1	0.044	0.003	-0.108	-0.218	0.082	-0.134	-0.022	-0.163	-0.08	0.058	-0.043	0.08	0.089	0.05	-0.05	0.173	-0.046	0.006	-0.277	-0.011	0.031
690	S0-S1	-0.086	-0.217	0.013	-0.139	0.032	-0.007	0.092	-0.208	-0.082	0.151	0.059	0.002	-0.102	0.042	0.001	-0.109	-0.22	0.08	-0.135	-0.024	-0.165	-0.081	0.057	-0.044	0.079	0.088	0.049	-0.051	0.172	-0.047	0.004	-0.278	-0.012	0.029
691	S0-S1	-0.088	-0.219	0.011	-0.141	0.03	-0.009	0.09	-0.211	-0.084	0.156	0.057	0.002	-0.104	0.04	-0.001	-0.107	-0.221	0.078	-0.137	-0.026	-0.156	-0.083	0.055	-0.046	0.078	0.087	0.048	-0.052	0.171	-0.047	0.009	-0.279	-0.013	0.029
692	S0-S1	-0.09	-0.221	0.009	-0.143	0.027	-0.012	0.09	-0.213	-0.087	0.161	0.054	-0.001	-0.107	0.038	-0.003	-0.106	-0.224	0.076	-0.139	-0.028	-0.158	-0.085	0.053	-0.049	0.077	0.085	0.047	-0.053	0.169	-0.048	0.007	-0.28	-0.014	0.027
693	S0-S1	-0.093	-0.224	0.01	-0.146	0.025	-0.014	0.09	-0.143	-0.089	0.166	0.052	-0.002	-0.109	0.037	-0.004	-0.103	-0.225	0.075	-0.14	-0.02	-0.16	-0.087	0.051	-0.05	0.076	0.083	0.045	-0.055	0.187	-0.027	0.006	-0.282	-0.017	0.025
694	S0-S1	-0.095	-0.226	0.016	-0.148	0.023	-0.016	0.089	-0.145	-0.091	0.163	0.05	-0.002	-0.111	0.036	-0.005	-0.105	-0.226	0.073	-0.141	-0.021	-0.161	-0.078	0.05	-0.044	0.074	0.082	0.043	-0.057	0.185	-0.028	0.005	-0.283	-0.018	0.024
695	S0-S1	-0.097	-0.228	0.021	-0.15	0.02	-0.019	0.089	-0.147	-0.094	0.168	0.108	-0.003	-0.114	0.035	-0.007	-0.106	-0.228	0.072	-0.143	-0.023	-0.163	-0.08	0.048	-0.046	0.073	0.081	0.042	-0.058	0.184	-0.03	0.007	-0.284	0.015	0.023
696	S0-S1	-0.1	-0.231	0.019	-0.153	0.018	-0.021	0.086	-0.15	-0.096	0.166	0.106	-0.001	-0.116	0.033	-0.008	-0.105	-0.23	0.096	-0.145	-0.024	-0.165	-0.082	0.047	-0.048	0.072	0.08	0.041	-0.059	0.183	-0.031	0.006	-0.285	0.014	0.022
697	S0-S1	-0.102	-0.18	0.02	-0.155	0.016	-0.024	0.087	-0.152	-0.098	0.164	0.103	0.004	-0.118	0.031	-0.01	-0.106	-0.231	0.095	-0.146	-0.025	-0.155	-0.083	0.045	-0.049	0.071	0.079	0.04	-0.033	0.182	-0.032	0.007	-0.286	0.048	0.021
698	S0-S1	-0.105	-0.183	0.022	-0.158	0.013	-0.026	0.091	-0.155	-0.101	0.161	0.101	0.009	-0.121	0.03	-0.011	-0.107	-0.233	0.093	-0.148	-0.027	-0.157	-0.084	0.044	-0.05	0.07	0.078	0.039	-0.034	0.181	-0.033	0.005	-0.287	0.046	0.02
699	S0-S1	-0.107	-0.185	0.023	-0.16	0.01	-0.029	0.095	-0.157	-0.103	0.162	0.098	0.012	-0.124	0.029	-0.012	-0.109	-0.234	0.092	-0.148	-0.028	-0.158	-0.085	0.043	-0.051	0.069	0.077	0.038	-0.035	0.18	-0.033	0.005	-0.288	0.045	0.019
700	S0-S1	-0.11	-0.188	0.02	-0.163	0.008	-0.031	0.096	-0.16	-0.106	0.163	0.096	0.014	-0.126	0.028	-0.014	-0.111	-0.236	0.09	-0.15	-0.029	-0.16	-0.087	0.041	-0.046	0.067	0.075	0.037	-0.036	0.179	-0.035	0.007	-0.29	0.044	0.018
701	S0-S1	-0.112	-0.191	0.018	-0.165	0.005	-0.034	0.096	-0.162	-0.109	0.161	0.093	0.013	-0.129	0.025	-0.016	-0.113	-0.238	0.089	-0.152	-0.031	-0.161	-0.088	0.039	-0.026	0.066	0.074	0.066	-0.037	0.178	-0.036	0.006	-0.291	0.043	0.016
702	S0-S1	-0.115	-0.193	0.015	-0.157	0.003	-0.036	0.095	-0.165	-0.111	0.158	0.09	0.013	-0.131	0.024	-0.018	-0.108	-0.24	0.087	-0.154	-0.013	-0.142	-0.09	0.037	-0.021	0.064	0.072	0.064	-0.039	0.176	-0.038	0.004	-0.293	0.041	0.014
703	S0-S1	-0.118	-0.196	0.016	-0.159	0	-0.039	0.097	-0.168	-0.114	0.156	0.088	0.013	-0.134	0.021	-0.021	-0.111	-0.243	0.084	-0.157	-0.016	-0.145	-0.093	0.035	-0.023	0.062	0.07	0.063	-0.041	0.174	-0.04	0.009	-0.295	0.039	0.012
704	S0-S1	-0.121	-0.199	0.013	-0.163	-0.003	-0.042	0.098	-0.171	-0.117	0.152	0.085	0.014	-0.137	0.019	-0.023	-0.109	-0.245	0.082	-0.159	-0.008	-0.137	-0.095	0.033	-0.025	0.061	0.069	0.061	-0.042	0.173	-0.041	0.009	-0.296	0.038	0.011
705	S0-S1	-0.124	-0.202	0.014	-0.166	-0.006	-0.045	0.096	-0.174	-0.12	0.153	0.082	0.013	-0.14	0.017	-0.025	-0.112	-0.247	0.08	-0.161	0	-0.139	-0.097	0.031	-0.027	0.061	0.069	0.061	-0.043	0.172	-0.042	0.009	-0.296	0.037	0.01
706	S0-S1	-0.078	-0.205	0.019	-0.168	-0.009	-0.048	0.095	-0.177	-0.123	0.15	0.14	0.013	-0.143	0.015	-0.026	-0.113	-0.249	0.079	-0.163	-0.002	-0.141	-0.098	0.029	-0.028	0.059	0.067	0.06	-0.044	0.171	-0.043	0.009	-0.298	0.036	0.009
707	S0-S1	-0.081	-0.208	0.016	-0.172	-0.012	-0.051	0.096	-0.18	-0.011	0.154	0.136	0.013	-0.146	0.014	-0.028	-0.112	-0.251	0.077	-0.164	0.006	-0.143	-0.101	0.027	-0.03	0.092	0.103	0.059	-0.045	0.17	-0.044	0.008	-0.299	0.035	0.008
708	S0-S1	-0.084	-0.211	0.021	-0.175	-0.015	-0.055	0.094	-0.183	-0.014	0.154	0.133	0.016	-0.15	0.012	-0.03	-0.11	-0.253	0.075	-0.166	0.004	-0.144	-0.102	0.026	-0.018	0.09	0.101	0.057	-0.046	0.168	-0.022	0.011	-0.301	0.068	0.047
709	S0-S1	-0.087	-0.214	0.018	-0.178	-0.019	-0.058	0.097	-0.186	-0.017	0.155	0.13	0.015	-0.153	0.01	-0.031	-0.107	-0.255	0.074	-0.13	0.003	-0.146	-0.094	0.024	-0.02	0.089	0.1	0.056	-0.021	0.167	-0.023	0.011	-0.302	0.101	0.046
710	S0-S1	-0.09	-0.217	0.022	-0.17	-0.022	-0.061	0.099	-0.189	-0.02	0.155	0.127	0.013	-0.156	0.009	-0.033	-0.104	-0.256	0.073	-0.131	0.001	-0.147	-0.095	0.023	-0.021	0.088	0.099	0.055	-0.022	0.166	-0.024	0.01	-0.303	0.1	0.044
711	S0-S1	-0.094	-0.221	0.019	-0.162	-0.025	-0.064	0.097	-0.193	-0.023	0.156	0.124	0.012	-0.159	0.007	-0.035	-0.107	-0.258	0.071	-0.133	-0.001	-0.149	-0.097	0.021	-0.023	0.087	0.097	0.054	-0.023	0.184	-0.025	0.008	-0.304	0.098	0.043
712	S0-S1	-0.096	-0.223	0.016	-0.153	-0.027	-0.067	0.097	-0.195	-0.026	0.153	0.121	0.013	-0.162	0.005	-0.036	-0.108	-0.26	0.069	-0.135	-0.003	-0.151	-0.099	0.019	-0.025	0.086	0.096	0.052	-0.025	0.183	-0.027	0.009	-0.306	0.097	0.042
713	S0-S1	-0.1	-0.227	0.013	-0.157	-0.031	-0.07	0.099	-0.199	-0.03	0.153	0.117	0.014	-0.165	0.003	-0.038	-0.11	-0.232	0.067	-0.137	-0.005	-0.153	-0.101	0.018	-0.027	0.085	0.095	0.051	-0.026	0.182	-0.028	0.008	-0.307	0.096	0.041
714	S0-S1	-0.054	-0.23	0.017	-0.149	-0.034	0.01	0.099	-0.202	-0.033	0.15	0.114	0.013	-0.168	0.002	-0.04	-0.111	-0.234	0.092	-0.138	-0.007	-0.154	-0.103	0.125	-0.022	0.084	0.13	0.049	-0.027	0.2	-0.006	0.007	-0.308	0.095	0.039
715	S0-S1	-0.057	-0.18	0.014	-0.152	-0.037	0.008	0.099	-0.205	-0.036	0.15	0.172	0.012	-0.171	0	-0.042	-0.114	-0.236	0.09	-0.14	-0.008	-0.156	-0.105	0.123	-0.024	0.083	0.129	0.079	-0.029	0.198	-0.008	0.007	-0.31	0.127	0.038
716	S0-S1	-0.06	-0.183	0.019	-0.155	-0.04	0.005	0.1	-0.208	-0.039	0.162	0.169	0.011	-0.174	-0.002	-0.044	-0.113	-0.238	0.114	-0.143	-0.011	-0.158	-0.107	0.121	-0.026	0.082	0.127	0.078	-0.03	0.197	-0.009	0.008	-0.311	0.126	0.037
717	S0-S1	-0.063	-0.133	0.02	-0.158	-0.043	0.001	0.103	-0.211	-0.042	0.163	0.166	0.011	-0.177	-0.004	-0.046	-0.111	-0.24	0.112	-0.144	-0.012	-0.16	-0.108	0.119	-0.02	0.08	0.126	0.076	-0.032	0.196	-0.01	0.006	-0.312	0.125	0.076
718	S0-S1	-0.066	-0.136	0.02	-0.162	-0.047	-0.002	0.103	-0.214	-0.045	0.163	0.162	0.012	-0.181	-0.006	-0.048	-0.113	-0.242	0.111	-0.146	-0.015	-0.161	-0.11	0.226	-0.022	0.079	0.125	0.075	-0.033	0.195	-0.011	0.004	-0.313	0.124	0.075
719	S0-S1	-0.07	-0.14	0.017	-0.165	-0.05	-0.005	0.1	-0.218	-0.049	0.163	0.159	0.012	-0.184	-0.008	-0.05	-0.115	-0.244	0.135	-0.148	-0.017	-0.164	-0.112	0.224	-0.024	0.077	0.123	0.074	-0.034	0.193	-0.013	0.005	-0.314	0.122	0.073
720	S0-S1	-0.073	-0.143	0.013	-0.168	-0.053	-0.009	0.097	-0.221	-0.052	0.16	0.156	0.012	-0.188	-0.01	-0.052	-0.118	-0.246	0.133	-0.15	-0.009	-0.166	-0.114	0.222	-0.019	0.076	0.122	0.103	-0.036	0.211	0.01	0.003	-0.315	0.121	0.072
721	S0-S1	-0.027	-0.147	0.009	-0.161	-0.057	-0.012	0.098	-0.225	-0.055	0.16	0.152	0.011	-0.191	-0.013	-0.055	-0.121	-0.249	0.157	-0.153	-0.012	-0.169	-0.107	0.219	-0.022	0.075	0.121	0.102	-0.037	0.21	0.009	0.004	-0.317	0.12	0.071
722	S0-S1	-0.031	-0.15	0.006	-0.152	-0.06	-0.015	0.096	-0.228	-0.059	0.156	0.149	0.012	-0.194	-0.016	-0.058	-0.117	-0.223	0.154	-0.156	-0.005	-0.162	-0.11	0.216	-0.025	0.073	0.12	0.1	-0.038	0.208	0.007	0.006	-0.318	0.118	0.069
723	S0-S1	-0.034	-0.153	0.007	-0.156	-0.063	-0.019	0.095	-0.231	-0.062	0.164	0.146	0.014	-0.198	-0.018	-0.06	-0.119	-0.225	0.151	-0.159	-0.008	-0.164	-0.113	0.214	-0.027	0.072	0.118	0.099	-0.04	0.206	0.005	0.006	-0.32	0.116	0.067
724	S0-S1	-0.038	-0.157	0.007	-0.159	-0.067	-0.023	0.096	-0.235	-0.066	0.171	0.142	0.014	-0.201	-0.02	-0.063	-0.12	-0.227	0.149	-0.161	-0.01	-0.166	-0.115	0.211	-0.03	0.07	0.116	0.097	-0.042	0.204	0.003	0.009	-0.25	0.114	0.065
725	S0-S1	-0.041	-0.16	0.007	-0.14	-0.07	-0.026	0.097	-0.238	-0.069	0.171	0.139	0.016	-0.205	-0.023	-0.065	-0.119	-0.23	0.146	-0.164	-0.013	-0.169	-0.117	0.209	-0.032	0.068	0.114	0.095	-0.044	0.203	0.001	0.009	-0.251	0.112	0.063
726	S0-S1	-0.045	-0.164	0.003	-0.133	-0.075	-0.03	0.096	-0.242	-0.073	0.178	0.135	0.014	-0.209	-0.025	-0.067	-0.118	-0.232	0.144	-0.166	-0.005	-0.15	-0.119	0.207	-0.034	0.067	0.113	0.094	-0.045	0.201	0.001	0.012	-0.253	0.111	0.062
727	S0-S1	-0.049	-0.167	0.003	-0.137	-0.078	-0.033	0.093	-0.246	-0.077	0.186	0.131	0.016	-0.212	-0.027	-0.07	-0.117	-0.235	0.142	-0.168	-0.008	-0.153	-0.122	0.205	-0.037	0.066	0.112	0.092	-0.046	0.2	-0.001	0.01	-0.254	0.11	0.061
728	S0-S1	-0.053	-0.171	0.003	-0.107	0.071	-0.037	0.092	-0.25	-0.081	0.193	0.127	0.02	-0.216	-0.029	-0.072	-0.111	-0.237	0.14	-0.17	-0.01	-0.154	-0.124	0.203	-0.039	0.064	0.11	0.091	-0.048	0.218	-0.003	0.01	-0.256	0.108	0.059
729	S0-S1	-0.057	-0.175	-0.001	-0.088	0.067	-0.041	0.091	-0.18	-0.085	0.196	0.123	0.022	-0.22	-0.031	-0.074	-0.114	-0.209	0.138	-0.173	-0.003	-0.157	-0.126	0.201	-0.041	0.063	0.109	0.089	-0.049	0.216	0.019	0.011	-0.258	0.106	0.098
730	S0-S1	-0.06	-0.179	0.003	-0.092	0.064	-0.045	0.094	-0.184	-0.088	0.2	0.18	0.024	-0.224	-0.034	-0.077	-0.117	-0.212	0.135	-0.176	-0.006	-0.149	-0.129	0.198	-0.036	0.06	0.107	0.087	-0.051	0.233	0.017	0.009	-0.26	0.104	0.096
731	S0-S1	-0.064	-0.183	0.003	-0.085	0.059	-0.049	0.094	-0.188	-0.093	0.199	0.176	0.025	-0.228	-0.036	-0.079	-0.111	-0.185	0.133	-0.178	-0.008	-0.151	-0.131	0.196	-0.031	0.057	0.14	0.084	-0.001	0.25	0.038	0.009	-0.263	0.101	0.093
732	S0-S1	-0.068	-0.187	0.003	-0.089	0.055	-0.053	0.095	-0.192	-0.096	0.199	0.172	0.024	-0.232	-0.039	-0.082	-0.114	-0.188	0.13	-0.181	-0.011	-0.155	-0.134	0.193	-0.027	0.056	0.139	0.083	-0.003	0.267	0.037	0.006	-0.264	0.1	0.092
733	S0-S1	-0.072	-0.191	-0.001	-0.081	0.052	-0.057	0.095	-0.196	-0.1	0.199	0.168	0.025	-0.236	-0.041	-0.085	-0.117	-0.191	0.127	-0.145	-0.004	-0.157	-0.137	0.191	-0.029	0.055	0.137	0.081	-0.004	0.266	0.036	0.005	-0.265	0.099	0.09
734	S0-S1	-0.077	-0.196	0.003	-0.086	0.047	-0.061	0.093	-0.201	-0.105	0.208	0.164	0.026	-0.24	-0.045	-0.088	-0.116	-0.194	0.15	-0.149	-0.007	-0.15	-0.13	0.187	-0.033	0.053	0.135	0.079	-0.006	0.264	0.033	0.006	-0.268	0.097	0.088
735	S0-S1	-0.08	-0.199	0.007	-0.09	0.043	-0.065	0.099	-0.205	-0.109	0.212	0.16	0.024	-0.244	-0.048	-0.091	-0.119	-0.197	0.147	-0.152	-0.01	-0.143	-0.133	0.184	-0.029	0.05	0.133	0.077	-0.009	0.261	0.031	0.005	-0.27	0.095	0.126
736	S0-S1	-0.085	-0.203	0.006	-0.094	0.039	-0.069	0.097	-0.209	-0.113	0.212	0.156	0.025	-0.248	-0.05	-0.093	-0.114	-0.199	0.145	-0.154	-0.013	-0.124	-0.126	0.182	-0.031	0.048	0.131	0.075	-0.011	0.298	0.028	0.006	-0.272	0.092	0.124
737	S0-S1	-0.09	-0.155	0.017	-0.099	0.034	-0.074	0.097	-0.214	-0.118	0.214	0.151	0.022	-0.253	-0.052	-0.095	-0.115	-0.201	0.143	-0.156	-0.005	-0.126	-0.128	0.18	-0.032	0.08	0.128	0.073	-0.013	0.296	0.026	0.007	-0.274	0.09	0.122
738	S0-S1	-0.094	-0.16	0.016	-0.103	0.029	-0.079	0.098	-0.218	-0.122	0.22	0.207	0.024	-0.258	-0.055	-0.097	-0.113	-0.203	0.14	-0.159	-0.007	-0.118	-0.12	0.178	-0.035	0.079	0.127	0.071	-0.015	0.294	0.024	0.007	-0.276	0.088	0.12
739	S0-S1	-0.049	-0.164	0.02	-0.108	0.025	-0.083	0.097	-0.223	-0.127	0.223	0.203	0.022	-0.262	-0.057	-0.1	-0.112	-0.206	0.138	-0.161	-0.01	-0.121	-0.123	0.175	-0.038	0.076	0.124	0.069	-0.017	0.292	0.022	0.008	-0.278	0.086	0.118
740	S0-S1	-0.054	-0.169	0.015	-0.112	0.021	-0.088	0.1	-0.227	-0.131	0.222	0.198	0.024	-0.267	-0.06	-0.103	-0.115	-0.209	0.161	-0.164	-0.003	-0.124	-0.116	0.172	-0.041	0.108	0.121	0.066	-0.02	0.289	0.019	0.004	-0.281	0.118	0.115
741	S0-S1	-0.058	-0.173	0.027	-0.116	0.017	-0.092	0.1	-0.231	-0.135	0.222	0.194	0.03	-0.271	-0.062	-0.105	-0.112	-0.211	0.159	-0.166	-0.005	-0.126	-0.118	0.17	-0.036	0.106	0.119	0.064	-0.022	0.286	0.04	0.004	-0.284	0.115	0.113
742	S0-S1	-0.062	-0.177	0.026	-0.121	0.012	-0.097	0.104	-0.236	-0.14	0.235	0.25	0.033	-0.275	-0.065	-0.108	-0.112	-0.214	0.157	-0.169	0.002	-0.108	-0.111	0.167	-0.031	0.138	0.154	0.063	-0.024	0.285	0.039	0.002	-0.285	0.114	0.111
743	S0-S1	-0.067	-0.182	0.03	-0.126	0.008	-0.101	0.102	-0.24	-0.144	0.242	0.246	0.03	-0.28	-0.068	-0.111	-0.112	-0.217	0.18	-0.172	-0.002	-0.111	-0.114	0.164	-0.034	0.136	0.152	0.061	-0.025	0.302	0.037	0.005	-0.287	0.112	0.109
744	S0-S1	-0.071	-0.186	0.029	-0.13	0.004	-0.105	0.101	-0.244	-0.148	0.245	0.303	0.034	-0.284	-0.071	-0.113	-0.111	-0.22	0.177	-0.175	-0.005	-0.114	-0.117	0.162	-0.029	0.134	0.187	0.059	-0.028	0.3	0.035	0.004	-0.289	0.11	0.107
745	S0-S1	-0.075	-0.19	0.025	-0.123	-0.001	-0.109	0.1	-0.248	-0.152	0.244	0.299	0.037	-0.288	-0.074	-0.116	-0.11	-0.223	0.174	-0.177	-0.007	-0.117	-0.12	0.159	-0.025	0.131	0.184	0.087	-0.031	0.297	0.032	0.007	-0.292	0.107	0.105
746	S0-S1	-0.08	-0.195	0.024	-0.127	-0.005	-0.114	0.102	-0.253	-0.157	0.24	0.294	0.035	-0.293	-0.077	-0.12	-0.11	-0.226	0.197	-0.181	-0.011	-0.119	-0.113	0.156	-0.028	0.129	0.182	0.115	-0.033	0.295	0.053	0.008	-0.295	0.139	0.102
747	S0-S1	-0.085	-0.2	0.027	-0.133	-0.011	-0.119	0.1	-0.259	-0.163	0.249	0.288	0.038	-0.298	-0.081	-0.123	-0.109	-0.2	0.194	-0.184	-0.014	-0.112	-0.116	0.153	-0.025	0.128	0.18	0.113	-0.035	0.293	0.051	0.007	-0.296	0.137	0.1
748	S0-S1	-0.09	-0.205	0.026	-0.115	-0.015	-0.124	0.1	-0.263	-0.167	0.258	0.284	0.043	-0.303	-0.083	-0.125	-0.112	-0.173	0.192	-0.186	-0.017	-0.115	-0.118	0.151	-0.027	0.126	0.178	0.111	-0.037	0.292	0.049	0.007	-0.298	0.135	0.098
749	S0-S1	-0.095	-0.21	0.029	-0.109	-0.021	-0.129	0.102	-0.268	-0.172	0.26	0.278	0.044	-0.308	-0.086	-0.128	-0.111	-0.146	0.216	-0.188	-0.019	-0.117	-0.12	0.148	-0.022	0.123	0.176	0.108	-0.013	0.289	0.047	0.004	-0.3	0.167	0.096
750	S0-S1	-0.1	-0.215	0.031	-0.114	-0.026	-0.134	0.104	-0.273	-0.177	0.262	0.273	0.041	-0.313	-0.088	-0.13	-0.113	-0.149	0.239	-0.191	-0.011	-0.12	-0.112	0.146	-0.024	0.121	0.173	0.106	-0.015	0.287	0.045	0.004	-0.303	0.165	0.094
751	S0-S1	-0.105	-0.22	0.03	-0.119	-0.03	-0.139	0.106	-0.278	-0.182	0.261	0.268	0.039	-0.318	-0.091	-0.133	-0.113	-0.152	0.236	-0.194	-0.015	-0.123	-0.115	0.143	-0.027	0.119	0.171	0.105	-0.017	0.285	0.044	0.002	-0.304	0.163	0.091
752	S0-S1	-0.11	-0.225	0.037	-0.124	-0.036	-0.144	0.104	-0.283	-0.188	0.267	0.263	0.042	-0.323	-0.094	-0.136	-0.108	-0.154	0.233	-0.197	-0.017	-0.126	-0.118	0.14	-0.03	0.117	0.169	0.102	-0.019	0.283	0.041	0.001	-0.234	0.161	0.089
753	S0-S1	-0.115	-0.23	0.032	-0.129	0.113	-0.149	0.104	-0.289	-0.193	0.269	0.258	0.043	-0.328	-0.097	-0.139	-0.108	-0.158	0.23	-0.2	-0.021	-0.129	-0.111	0.137	-0.032	0.149	0.167	0.1	-0.021	0.281	0.063	0.003	-0.236	0.159	0.087
754	S0-S1	-0.12	-0.235	0.03	-0.134	0.108	-0.154	0.104	-0.294	-0.198	0.271	0.253	0.045	-0.333	-0.1	-0.142	-0.108	-0.161	0.227	-0.204	-0.014	-0.132	-0.115	0.134	-0.028	0.182	0.166	0.099	-0.022	0.28	0.062	0.002	-0.237	0.158	0.086
755	S0-S1	-0.125	-0.24	0.029	-0.139	0.103	-0.159	0.099	-0.298	-0.202	0.266	0.248	0.045	-0.338	-0.103	-0.145	-0.103	-0.164	0.224	-0.206	-0.018	-0.135	-0.118	0.131	-0.031	0.247	0.164	0.096	-0.025	0.278	0.059	0.004	-0.239	0.155	0.084
756	S0-S1	-0.081	-0.192	0.036	-0.144	0.098	-0.08	0.096	-0.304	-0.208	0.261	0.243	0.052	-0.344	-0.106	-0.148	-0.106	-0.167	0.221	-0.209	-0.021	-0.138	-0.111	0.128	-0.034	0.245	0.163	0.095	-0.026	0.276	0.058	0.005	-0.241	0.154	0.082
757	S0-S1	-0.038	-0.198	0.03	-0.15	0.092	-0.085	0.095	-0.309	-0.213	0.266	0.238	0.053	-0.349	-0.11	-0.152	-0.106	-0.171	0.218	-0.213	-0.024	-0.12	-0.104	0.125	-0.038	0.244	0.197	0.093	-0.029	0.274	0.056	0.002	-0.243	0.152	0.08
758	S0-S1	-0.043	-0.203	0.036	-0.155	0.087	-0.091	0.096	-0.315	-0.218	0.264	0.232	0.051	-0.354	-0.113	-0.155	-0.106	-0.173	0.216	-0.216	-0.027	-0.123	-0.107	0.123	-0.041	0.241	0.194	0.091	-0.031	0.272	0.053	0.001	-0.245	0.15	0.078
759	S0-S1	-0.049	-0.209	0.038	-0.149	0.081	-0.096	0.093	-0.32	-0.224	0.266	0.227	0.051	-0.36	-0.117	-0.159	-0.109	-0.148	0.212	-0.22	-0.031	-0.128	-0.111	0.119	-0.044	0.238	0.191	0.088	-0.034	0.269	0.05	0	-0.248	0.147	0.075
760	S0-S1	-0.055	-0.215	0.032	-0.144	0.075	-0.102	0.091	-0.326	-0.23	0.263	0.221	0.047	-0.366	-0.12	-0.162	-0.109	-0.152	0.208	-0.223	-0.034	-0.11	-0.114	0.115	-0.047	0.27	0.189	0.116	-0.036	0.267	0.048	0.001	-0.25	0.144	0.073
761	S0-S1	-0.06	-0.22	0.035	-0.138	0.223	-0.108	0.091	-0.332	-0.12	0.273	0.216	0.05	-0.263	-0.123	-0.165	-0.109	-0.155	0.205	-0.188	-0.037	-0.103	-0.117	0.112	-0.044	0.269	0.188	0.115	-0.038	0.265	0.046	0.004	-0.252	0.143	0.072
762	S0-S1	-0.066	-0.226	0.029	-0.144	0.217	-0.029	0.092	-0.338	-0.126	0.27	0.27	0.049	-0.269	-0.126	-0.168	-0.104	-0.158	0.202	-0.191	-0.04	-0.095	-0.11	0.109	-0.039	0.267	0.186	0.113	-0.039	0.264	0.044	0.002	-0.254	0.141	0.07
763	S0-S1	-0.023	-0.232	0.026	-0.15	0.211	-0.035	0.088	-0.271	-0.016	0.271	0.264	0.058	-0.275	-0.13	-0.17	-0.1	-0.161	0.199	-0.194	-0.013	-0.099	-0.094	0.105	-0.042	0.265	0.183	0.111	-0.042	0.261	0.042	0.001	-0.256	0.138	0.067
764	S0-S1	-0.029	-0.239	0.035	-0.157	0.358	-0.042	0.091	-0.277	-0.023	0.272	0.258	0.056	-0.282	-0.133	-0.173	-0.103	-0.164	0.196	-0.197	-0.015	-0.101	-0.097	0.103	-0.038	0.296	0.18	0.139	-0.045	0.258	0.039	-0.001	-0.259	0.136	0.064
765	S0-S1	-0.036	-0.245	0.048	-0.141	0.351	-0.048	0.088	-0.284	-0.029	0.276	0.251	0.057	-0.288	-0.136	-0.177	-0.106	-0.168	0.193	-0.2	-0.019	-0.094	-0.1	0.099	-0.034	0.294	0.178	0.137	-0.047	0.256	0.037	-0.005	-0.261	0.133	0.062
766	S0-S1	-0.042	-0.251	0.05	-0.147	0.345	-0.055	0.092	-0.217	-0.035	0.278	0.245	0.069	-0.294	-0.139	-0.18	-0.106	-0.171	0.189	-0.203	-0.022	-0.097	-0.103	0.096	-0.038	0.292	0.176	0.135	-0.049	0.254	0.035	-0.007	-0.263	0.131	0.06
767	S0-S1	-0.047	-0.257	0.052	-0.13	0.34	-0.06	0.088	-0.223	-0.041	0.279	0.24	0.073	-0.3	-0.143	-0.184	-0.107	-0.175	0.186	-0.208	-0.016	-0.101	-0.107	0.092	-0.042	0.322	0.173	0.131	-0.053	0.251	0.055	-0.007	-0.267	0.127	0.056
768	S0-S1	-0.054	-0.264	0.054	-0.125	0.333	-0.067	0.087	-0.229	-0.047	0.288	0.233	0.075	-0.306	-0.147	-0.188	-0.108	-0.18	0.181	-0.174	-0.02	-0.094	-0.111	0.088	-0.04	0.319	0.169	0.127	-0.03	0.248	0.052	-0.004	-0.27	0.124	0.053
769	S0-S1	-0.059	-0.269	0.052	-0.109	0.328	-0.072	0.084	-0.235	0.062	0.286	0.349	0.075	-0.312	-0.151	-0.192	-0.111	-0.183	0.178	-0.178	-0.023	-0.088	-0.115	0.084	-0.043	0.316	0.167	0.125	-0.032	0.265	0.049	-0.005	-0.272	0.121	0.05
770	S0-S1	-0.066	-0.276	0.056	-0.104	0.321	-0.079	0.087	-0.241	0.055	0.286	0.342	0.074	-0.319	-0.154	-0.195	-0.115	-0.186	0.174	-0.181	-0.026	-0.091	-0.118	0.081	-0.032	0.313	0.163	0.152	-0.035	0.262	0.046	-0.005	-0.276	0.152	0.047
771	S0-S1	-0.073	-0.283	0.065	-0.112	0.314	-0.086	0.086	-0.249	0.048	0.286	0.335	0.074	-0.326	-0.158	-0.199	-0.104	-0.19	0.171	-0.185	-0.02	-0.095	-0.122	0.077	-0.029	0.311	0.16	0.15	-0.037	0.259	0.043	-0.007	-0.278	0.15	0.045
772	S0-S1	-0.08	-0.291	0.062	-0.085	0.306	-0.093	0.086	-0.256	0.156	0.283	0.389	0.075	-0.333	-0.163	-0.203	-0.105	-0.165	0.166	-0.189	-0.014	-0.099	-0.127	0.073	-0.027	0.31	0.158	0.149	-0.039	0.257	0.041	-0.007	-0.28	0.148	0.043
773	S0-S1	-0.086	-0.297	0.067	-0.091	0.3	-0.099	0.087	-0.262	0.15	0.284	0.383	0.074	-0.339	-0.167	-0.207	-0.101	-0.17	0.162	-0.193	-0.009	-0.093	-0.111	0.069	-0.025	0.307	0.156	0.146	-0.042	0.254	0.039	-0.008	-0.283	0.146	0.041
774	S0-S1	-0.093	-0.303	0.068	-0.097	0.294	-0.106	0.088	-0.268	0.144	0.288	0.376	0.074	-0.346	-0.171	-0.211	-0.105	-0.174	0.158	-0.159	-0.003	-0.098	-0.115	0.065	-0.022	0.338	0.153	0.143	-0.045	0.252	0.036	-0.008	-0.285	0.143	0.038
775	S0-S1	-0.099	-0.31	0.065	-0.093	0.44	-0.113	0.086	-0.275	0.137	0.289	0.369	0.074	-0.353	-0.175	-0.215	-0.11	-0.148	0.154	-0.163	-0.006	-0.081	-0.119	0.061	-0.025	0.334	0.15	0.14	-0.023	0.248	0.032	-0.003	-0.289	0.139	0.034
776	S0-S1	-0.106	-0.317	0.074	-0.1	0.434	-0.035	0.085	-0.282	0.13	0.289	0.363	0.078	-0.359	-0.18	-0.22	-0.104	-0.154	0.149	-0.168	-0.012	-0.076	-0.124	0.056	-0.016	0.331	0.147	0.137	-0.025	0.244	0.029	-0.003	-0.292	0.136	0.031
777	S0-S1	-0.113	-0.323	0.083	-0.107	0.427	-0.042	0.082	-0.289	0.123	0.293	0.356	0.077	-0.366	-0.184	-0.224	-0.108	-0.157	0.145	-0.172	-0.015	-0.069	-0.128	0.052	-0.02	0.328	0.143	0.133	-0.029	0.279	0.025	-0.008	-0.296	0.132	0.027
778	S0-S1	-0.07	-0.277	0.08	-0.113	0.42	-0.049	0.079	-0.295	0.117	0.297	0.41	0.084	-0.373	-0.123	-0.228	-0.101	-0.161	0.194	-0.176	-0.009	-0.063	-0.131	0.049	-0.024	0.325	0.141	0.13	-0.033	0.276	0.022	-0.005	-0.3	0.129	0.024
779	S0-S1	-0.028	-0.284	0.077	-0.12	0.413	0.028	0.079	-0.302	0.11	0.294	0.403	0.087	-0.38	-0.061	-0.232	-0.101	-0.165	0.19	-0.18	-0.013	-0.055	-0.135	0.045	-0.027	0.322	0.138	0.128	-0.035	0.274	0.019	-0.006	-0.302	0.126	0.022
780	S0-S1	-0.035	-0.29	0.078	-0.126	0.407	0.022	0.077	-0.308	0.103	0.296	0.397	0.088	-0.386	-0.065	-0.235	-0.105	-0.169	0.213	-0.183	-0.016	-0.059	-0.139	0.042	-0.03	0.32	0.137	0.126	-0.037	0.272	0.017	-0.007	-0.304	0.124	0.02
781	S0-S1	-0.041	-0.244	0.075	-0.133	0.4	0.015	0.078	-0.316	0.096	0.292	0.39	0.087	-0.393	-0.069	-0.239	-0.105	-0.173	0.234	-0.187	-0.02	-0.052	-0.143	0.038	-0.014	0.351	0.133	0.123	-0.04	0.268	0.014	-0.004	-0.308	0.12	0.017
782	S0-S1	-0.049	-0.252	0.067	-0.13	0.393	0.008	0.075	-0.323	0.089	0.295	0.382	0.091	-0.401	-0.072	-0.242	-0.109	-0.176	0.231	-0.191	-0.023	-0.056	-0.146	0.035	-0.016	0.347	0.129	0.119	-0.017	0.265	0.01	0.001	-0.311	0.116	0.013
783	S0-S1	-0.056	-0.259	0.072	-0.137	0.385	0	0.077	-0.33	0.082	0.295	0.375	0.09	-0.408	-0.076	-0.246	-0.105	-0.18	0.228	-0.195	-0.027	-0.039	-0.15	0.03	-0.021	0.378	0.127	0.116	-0.02	0.262	0.031	0	-0.315	0.113	0.009
784	S0-S1	-0.064	-0.266	0.08	-0.133	0.378	-0.007	0.074	-0.338	0.074	0.299	0.368	0.082	-0.307	-0.081	-0.251	-0.099	-0.185	0.224	-0.199	-0.032	-0.033	-0.144	0.026	-0.025	0.408	0.123	0.112	-0.024	0.258	0.027	0	-0.247	0.109	0.005
785	S0-S1	-0.071	-0.273	0.077	-0.129	0.371	-0.014	0.072	-0.345	0.067	0.303	0.361	0.081	-0.314	-0.085	-0.255	-0.095	-0.189	0.22	-0.203	-0.026	-0.037	-0.149	0.022	-0.029	0.405	0.119	0.108	-0.027	0.255	0.024	0.001	-0.25	0.106	0.043
786	S0-S1	-0.078	-0.28	0.086	-0.125	0.364	-0.021	0.074	-0.352	0.06	0.306	0.354	0.079	-0.321	-0.023	-0.258	-0.098	-0.193	0.216	-0.207	-0.03	-0.03	-0.153	0.018	-0.033	0.402	0.116	0.105	-0.031	0.251	0.02	-0.001	-0.254	0.137	0.039
787	S0-S1	-0.085	-0.288	0.082	-0.121	0.356	-0.029	0.072	-0.359	0.053	0.309	0.346	0.08	-0.328	-0.029	-0.263	-0.093	-0.199	0.211	-0.212	-0.035	-0.036	-0.149	0.013	-0.024	0.399	0.113	0.133	-0.034	0.268	0.018	0.009	-0.256	0.134	0.036
788	S0-S1	-0.094	-0.296	0.077	-0.13	0.348	-0.037	0.069	-0.368	0.044	0.312	0.338	0.084	-0.337	-0.033	-0.267	-0.089	-0.202	0.207	-0.178	-0.02	-0.029	-0.153	0.009	-0.028	0.396	0.109	0.129	-0.037	0.264	0.014	0.008	-0.26	0.13	0.032
789	S0-S1	-0.102	-0.304	0.081	-0.138	0.34	-0.045	0.07	-0.376	0.037	0.319	0.33	0.093	-0.345	-0.036	-0.271	-0.09	-0.206	0.202	-0.182	-0.023	-0.023	-0.157	0.005	-0.032	0.392	0.105	0.156	-0.014	0.26	0.01	0.008	-0.191	0.126	0.028
790	S0-S1	-0.109	-0.311	0.081	-0.145	0.333	-0.052	0.065	-0.31	0.029	0.326	0.323	0.091	-0.352	-0.04	-0.274	-0.087	-0.21	0.2	-0.186	-0.027	-0.026	-0.16	0.002	-0.021	0.422	0.101	0.212	-0.019	0.256	0.006	0.007	-0.196	0.122	0.024
791	S0-S1	-0.116	-0.265	0.093	-0.141	0.325	-0.06	0.065	-0.317	0.022	0.326	0.315	0.095	-0.36	-0.046	-0.28	-0.089	-0.215	0.194	-0.153	-0.033	-0.021	-0.166	-0.004	-0.019	0.452	0.097	0.209	-0.023	0.29	0.002	0.009	-0.199	0.118	0.02
792	S0-S1	-0.075	-0.273	0.097	-0.138	0.317	-0.068	0.068	-0.325	0.014	0.325	0.308	0.1	-0.367	-0.05	-0.284	-0.082	-0.22	0.19	-0.12	-0.027	-0.025	-0.169	-0.008	-0.023	0.448	0.093	0.205	-0.027	0.286	-0.002	0.01	-0.204	0.114	0.016
793	S0-S1	-0.083	-0.28	0.09	-0.145	0.31	-0.075	0.067	-0.333	0.006	0.328	0.3	0.103	-0.375	-0.055	-0.289	-0.083	-0.225	0.185	-0.125	-0.032	-0.029	-0.174	-0.013	-0.028	0.479	0.089	0.202	-0.03	0.283	-0.006	0.007	-0.208	0.11	0.013
794	S0-S1	-0.091	-0.288	0.085	-0.142	0.302	-0.083	0.067	-0.341	-0.002	0.328	0.292	0.105	-0.383	-0.059	-0.088	-0.079	-0.229	0.181	-0.128	-0.026	-0.033	-0.178	-0.017	-0.025	0.476	0.086	0.198	-0.034	0.299	-0.01	0.003	-0.212	0.107	0.009
795	S0-S1	0.048	-0.296	0.081	-0.139	0.294	-0.091	0.069	-0.348	-0.01	0.334	0.284	0.104	-0.391	-0.063	-0.093	-0.081	-0.234	0.176	-0.133	-0.031	-0.038	-0.183	-0.021	-0.001	0.471	0.082	0.194	-0.037	0.294	-0.013	0.004	-0.215	0.103	0.005
796	S0-S1	0.04	-0.252	0.076	-0.125	0.286	-0.1	0.076	-0.357	-0.018	0.333	0.276	0.108	-0.399	-0.069	-0.099	-0.079	-0.241	0.171	-0.14	-0.037	-0.043	-0.179	-0.028	0.001	0.502	0.079	0.19	-0.041	0.29	-0.017	0.002	-0.219	0.1	0.001
797	S0-S1	0.031	-0.208	0.075	-0.122	0.277	-0.108	0.077	-0.366	-0.027	0.328	0.267	0.109	-0.408	-0.074	-0.104	-0.083	-0.245	0.166	-0.107	-0.042	-0.038	-0.174	-0.032	0.003	0.498	0.074	0.186	-0.045	0.286	-0.021	0.007	-0.223	0.095	-0.004
798	S0-S1	0.022	-0.164	0.078	-0.132	0.268	-0.118	0.075	-0.375	-0.036	0.333	0.258	0.105	-0.418	-0.081	-0.11	-0.086	-0.251	0.186	-0.113	-0.049	-0.033	-0.18	-0.038	0.012	0.494	0.071	0.183	-0.049	0.283	-0.025	0.005	-0.227	0.092	-0.007
799	S0-S1	0.063	-0.172	0.074	-0.128	0.413	-0.125	0.074	-0.383	-0.044	0.343	0.311	0.103	-0.425	-0.085	-0.114	-0.09	-0.256	0.208	-0.118	-0.044	-0.038	-0.175	-0.043	0.014	0.49	0.067	0.179	-0.053	0.279	-0.028	0.001	-0.231	0.122	0.029
800	S0-S1	0.054	-0.181	0.065	-0.126	0.404	-0.134	0.077	-0.392	0.062	0.345	0.363	0.1	-0.434	-0.09	-0.12	-0.088	-0.261	0.202	-0.123	-0.039	-0.033	-0.181	-0.048	0.008	0.487	0.064	0.176	-0.056	0.314	-0.032	0	-0.234	0.119	0.026
801	S0-S1	0.045	-0.137	0.067	-0.135	0.395	-0.143	0.077	-0.401	0.053	0.347	0.354	0.104	-0.335	-0.094	-0.124	-0.093	-0.266	0.198	-0.09	-0.043	-0.027	-0.186	-0.053	0.003	0.484	0.061	0.173	-0.059	0.311	-0.035	0	-0.237	0.116	0.023
802	S0-S1	0.037	-0.145	0.066	-0.121	0.387	-0.152	0.077	-0.41	0.045	0.338	0.345	0.107	-0.343	-0.099	-0.129	-0.087	-0.27	0.194	-0.094	-0.037	-0.032	-0.19	-0.057	0.006	0.48	0.057	0.199	-0.037	0.307	-0.015	-0.004	-0.24	0.112	0.019
803	S0-S1	0.077	-0.154	0.073	-0.129	0.532	-0.076	0.072	-0.418	0.152	0.337	0.337	0.109	-0.352	-0.104	-0.134	-0.088	-0.247	0.215	-0.1	-0.043	-0.037	-0.186	-0.063	0.001	0.476	0.052	0.195	-0.041	0.303	-0.02	-0.004	-0.245	0.107	0.015
804	S0-S1	0.069	-0.162	0.073	-0.127	0.523	-0.085	0.075	-0.426	0.143	0.336	0.328	0.111	-0.36	-0.109	-0.139	-0.086	-0.252	0.236	-0.105	-0.048	-0.042	-0.19	-0.067	0.003	0.472	0.085	0.191	-0.019	0.318	-0.024	-0.007	-0.249	0.104	0.011
805	S0-S1	0.06	-0.118	0.064	-0.101	0.515	-0.094	0.073	-0.435	0.134	0.341	0.32	0.114	-0.369	-0.114	-0.144	-0.091	-0.228	0.257	-0.11	-0.053	-0.037	-0.186	0.036	-0.001	0.468	0.081	0.187	-0.023	0.333	-0.028	-0.005	-0.253	0.1	0.006
806	S0-S1	0.051	-0.127	0.058	-0.111	0.505	-0.103	0.068	-0.371	0.24	0.339	0.311	0.114	-0.378	-0.119	-0.148	-0.096	-0.232	0.253	-0.115	-0.048	-0.042	-0.19	0.032	-0.005	0.464	0.114	0.183	-0.026	0.329	-0.032	-0.004	-0.258	0.095	0.003
807	S0-S1	0.042	-0.136	0.058	-0.119	0.497	-0.111	0.068	-0.38	0.232	0.338	0.302	0.114	-0.387	-0.124	-0.154	-0.102	-0.237	0.274	-0.12	-0.054	-0.047	-0.185	0.027	-0.004	0.458	0.107	0.177	-0.006	0.323	-0.038	-0.008	-0.192	0.089	-0.004
808	S0-S1	0.033	-0.093	0.064	-0.107	0.487	-0.121	0.066	-0.39	0.338	0.35	0.292	0.117	-0.396	-0.13	-0.16	-0.108	-0.244	0.268	-0.126	-0.031	-0.053	-0.191	0.021	0.005	0.455	0.105	0.174	-0.009	0.32	-0.041	-0.008	-0.195	0.12	-0.007
809	S0-S1	0.073	-0.101	0.06	-0.115	0.479	-0.129	0.063	-0.398	0.329	0.353	0.284	0.121	-0.405	-0.135	-0.164	-0.105	-0.249	0.263	-0.13	-0.024	-0.058	-0.197	0.016	0	0.45	0.101	0.17	-0.013	0.316	-0.021	-0.004	-0.199	0.116	-0.01
810	S0-S1	0.113	-0.11	0.074	-0.113	0.47	-0.138	0.061	-0.334	0.32	0.359	0.275	0.115	-0.414	-0.14	-0.169	-0.106	-0.225	0.284	-0.136	-0.02	-0.064	-0.202	0.011	0.002	0.446	0.096	0.165	-0.018	0.311	0.022	-0.004	-0.203	0.111	0.026
811	S0-S1	0.104	-0.119	0.073	-0.099	0.461	-0.147	0.06	-0.342	0.311	0.361	0.266	0.12	-0.423	-0.146	-0.175	-0.101	-0.231	0.278	-0.142	-0.026	-0.07	-0.198	0.005	0.003	0.441	0.092	0.16	-0.023	0.307	0.017	-0.006	-0.208	0.107	0.022
812	S0-S1	0.095	-0.076	0.071	-0.109	0.451	-0.157	0.055	-0.279	0.302	0.359	0.257	0.118	-0.432	-0.153	-0.182	-0.093	-0.236	0.271	-0.148	-0.024	-0.077	-0.195	-0.002	0.004	0.47	0.087	0.156	-0.001	0.302	0.036	-0.009	-0.213	0.102	0.017
813	S0-S1	0.086	-0.085	0.073	-0.096	0.442	-0.166	0.058	-0.288	0.293	0.353	0.247	0.116	-0.442	-0.159	-0.187	-0.091	-0.213	0.266	-0.154	-0.03	-0.083	-0.19	-0.008	-0.002	0.465	0.082	0.181	-0.006	0.315	0.031	-0.006	-0.219	0.097	0.052
814	S0-S1	0.076	-0.095	0.068	-0.094	0.432	-0.176	0.058	-0.298	0.398	0.365	0.237	0.115	-0.451	-0.164	-0.193	-0.089	-0.219	0.26	-0.16	-0.015	-0.078	-0.195	-0.013	-0.007	0.493	0.077	0.175	-0.012	0.31	0.025	-0.005	-0.224	0.092	0.087
815	S0-S1	0.066	-0.105	0.081	-0.07	0.422	-0.186	0.059	-0.308	0.388	0.373	0.288	0.117	-0.461	-0.17	-0.199	-0.092	-0.225	0.254	-0.128	-0.021	-0.085	-0.192	-0.019	0.002	0.489	0.073	0.17	-0.016	0.306	0.021	-0.006	-0.228	0.087	0.083
816	S0-S1	0.057	-0.113	0.076	-0.068	0.414	-0.11	0.058	-0.317	0.379	0.375	0.279	0.12	-0.47	-0.177	-0.205	-0.09	-0.232	0.273	-0.134	-0.018	-0.081	-0.178	0.083	0.008	0.483	0.067	0.196	-0.022	0.319	0.014	-0.006	-0.234	0.115	0.077
817	S0-S1	0.048	-0.123	0.082	-0.066	0.404	-0.12	0.059	-0.326	0.37	0.384	0.27	0.119	-0.48	-0.183	-0.212	-0.085	-0.238	0.267	-0.14	-0.023	-0.087	-0.185	0.185	0.009	0.511	0.06	0.189	-0.028	0.313	0.009	-0.008	-0.168	0.143	0.07
818	S0-S1	0.038	-0.132	0.077	-0.064	0.395	-0.129	0.059	-0.335	0.361	0.382	0.261	0.12	-0.489	-0.189	-0.218	-0.08	-0.244	0.261	-0.146	-0.02	-0.073	-0.191	0.179	0.003	0.506	0.055	0.184	-0.034	0.308	0.027	-0.008	-0.173	0.138	0.106
819	S0-S1	0.028	-0.142	0.067	-0.075	0.385	-0.139	0.059	-0.345	0.351	0.376	0.25	0.129	-0.499	-0.195	-0.225	-0.086	-0.251	0.255	-0.153	-0.027	-0.067	-0.197	0.173	-0.004	0.535	0.051	0.179	-0.038	0.304	0.023	-0.008	-0.178	0.133	0.101
820	S0-S1	0.068	-0.152	0.065	-0.084	0.528	-0.149	0.058	-0.355	0.341	0.377	0.24	0.135	-0.509	-0.202	-0.232	-0.085	-0.259	0.274	-0.161	-0.024	-0.075	-0.205	0.166	-0.011	0.53	0.081	0.174	-0.044	0.298	0.016	-0.009	-0.184	0.127	0.095
821	S0-S1	0.058	-0.161	0.064	-0.094	0.519	-0.158	0.057	-0.364	0.332	0.371	0.231	0.133	-0.41	-0.209	-0.238	-0.091	-0.265	0.294	-0.167	0.01	-0.082	-0.211	0.159	-0.003	0.526	0.076	0.17	-0.048	0.313	0.012	-0.012	-0.189	0.122	0.091
822	S0-S1	0.048	-0.172	0.065	-0.082	0.509	-0.084	0.058	-0.375	0.321	0.376	0.221	0.134	-0.421	-0.216	-0.245	-0.095	-0.242	0.287	-0.174	0.014	-0.079	-0.219	0.152	-0.003	0.521	0.071	0.164	-0.054	0.347	0.006	-0.014	-0.193	0.117	0.085
823	S0-S1	0.136	-0.181	0.071	-0.092	0.499	-0.01	0.057	-0.385	0.311	0.369	0.211	0.132	-0.431	-0.224	-0.253	-0.091	-0.249	0.279	-0.181	0.046	-0.086	-0.216	0.145	-0.003	0.516	0.065	0.158	-0.06	0.36	0.001	-0.015	-0.199	0.111	0.08
824	S0-S1	0.125	-0.14	0.063	-0.103	0.488	-0.021	0.064	-0.396	0.3	0.358	0.2	0.131	-0.442	-0.23	-0.259	-0.085	-0.255	0.273	-0.188	0.051	-0.092	-0.223	0.139	-0.009	0.51	0.058	0.152	-0.066	0.373	-0.006	-0.016	-0.205	0.105	0.074
825	S0-S1	0.116	-0.149	0.057	-0.101	0.478	-0.031	0.066	-0.406	0.291	0.366	0.19	0.13	-0.343	-0.236	-0.265	-0.091	-0.232	0.267	-0.193	0.054	-0.087	-0.229	0.132	-0.001	0.503	0.088	0.145	-0.074	0.385	-0.012	-0.019	-0.14	0.132	0.067
826	S0-S1	0.106	-0.159	0.052	-0.099	0.468	-0.04	0.063	-0.342	0.281	0.389	0.302	0.132	-0.352	-0.242	-0.271	-0.093	-0.239	0.261	-0.2	0.068	-0.093	-0.225	0.126	0	0.532	0.12	0.14	-0.079	0.38	0.007	-0.024	-0.145	0.128	0.062
827	S0-S1	0.096	-0.168	0.053	-0.098	0.459	-0.05	0.066	-0.352	0.271	0.394	0.292	0.134	-0.362	-0.248	-0.278	-0.096	-0.245	0.281	-0.206	0.072	-0.099	-0.231	0.12	0.002	0.527	0.114	0.134	-0.084	0.375	0.002	-0.027	-0.15	0.122	0.057
828	S0-S1	0.086	-0.179	0.058	-0.108	0.448	-0.06	0.065	-0.289	0.376	0.405	0.282	0.137	-0.373	-0.253	-0.283	-0.101	-0.25	0.276	-0.211	0.077	-0.105	-0.236	0.115	0.003	0.522	0.146	0.129	-0.088	0.37	-0.003	-0.019	-0.082	0.117	0.051
829	S0-S1	0.075	-0.19	0.048	-0.097	0.437	0.013	0.061	-0.3	0.365	0.413	0.271	0.135	-0.384	-0.26	-0.288	-0.099	-0.256	0.296	-0.179	0.072	-0.11	-0.241	0.11	-0.002	0.515	0.176	0.123	-0.095	0.363	0.015	-0.022	-0.088	0.11	0.086
830	S0-S1	0.064	-0.147	0.049	-0.107	0.427	0.002	0.055	-0.311	0.355	0.406	0.26	0.142	-0.394	-0.265	-0.294	-0.097	-0.261	0.291	-0.185	0.086	-0.105	-0.247	0.104	-0.008	0.51	0.207	0.148	-0.073	0.358	0.009	-0.021	-0.094	0.105	0.08
831	S0-S1	0.054	-0.158	0.05	-0.107	0.416	0.076	0.058	-0.322	0.344	0.413	0.25	0.141	-0.297	-0.27	-0.299	-0.092	-0.266	0.285	-0.152	0.091	-0.1	-0.253	0.098	-0.006	0.505	0.203	0.144	-0.078	0.353	0.005	-0.019	-0.099	0.101	0.076
832	S0-S1	0.043	-0.116	0.047	-0.117	0.405	0.065	0.06	-0.333	0.333	0.413	0.239	0.137	-0.307	-0.277	-0.306	-0.085	-0.273	0.278	-0.159	0.084	-0.096	-0.25	0.091	0.001	0.501	0.198	0.139	-0.056	0.348	0	-0.022	-0.104	0.096	0.071
833	S0-S1	0.033	-0.126	0.039	-0.116	0.395	0.139	0.067	-0.343	0.323	0.428	0.229	0.138	-0.318	-0.284	-0.312	-0.078	-0.28	0.271	-0.127	0.097	-0.092	-0.237	0.085	0.001	0.529	0.191	0.133	-0.061	0.343	-0.006	-0.025	-0.037	0.089	0.065
834	S0-S1	0.022	-0.137	0.036	-0.115	0.384	0.128	0.074	-0.354	0.312	0.439	0.218	0.135	-0.328	-0.289	-0.318	-0.073	-0.257	0.266	-0.133	0.102	-0.097	-0.243	0.079	0.01	0.522	0.185	0.156	-0.068	0.336	-0.013	-0.025	-0.044	0.082	0.058
835	S0-S1	0.011	-0.148	0.029	-0.115	0.373	0.117	0.078	-0.365	0.301	0.442	0.207	0.133	-0.34	-0.296	-0.325	-0.06	-0.204	0.259	-0.102	0.105	-0.105	-0.229	0.181	0.025	0.549	0.178	0.15	-0.074	0.33	-0.019	-0.028	-0.05	0.145	0.052
836	S0-S1	0.049	-0.16	0.044	-0.105	0.362	0.19	0.08	-0.377	0.29	0.442	0.196	0.136	-0.243	-0.303	-0.331	-0.059	-0.211	0.253	-0.108	0.098	-0.112	-0.236	0.175	0.018	0.544	0.172	0.144	-0.08	0.344	-0.025	-0.03	-0.056	0.139	0.046
837	S0-S1	0.038	-0.17	0.037	-0.104	0.351	0.18	0.08	-0.388	0.394	0.435	0.185	0.145	-0.253	-0.31	-0.339	-0.05	-0.218	0.272	-0.115	0.09	-0.119	-0.233	0.168	0.011	0.538	0.167	0.139	-0.086	0.358	-0.007	-0.036	-0.062	0.132	0.04
838	S0-S1	0.026	-0.182	0.037	-0.116	0.339	0.168	0.076	-0.4	0.382	0.438	0.173	0.148	-0.265	-0.251	-0.346	-0.05	-0.225	0.265	-0.122	0.093	-0.126	-0.22	0.161	0.039	0.597	0.195	0.161	-0.094	0.369	-0.016	-0.039	-0.07	0.124	0.032
839	S0-S1	0.014	-0.195	0.036	-0.117	0.327	0.155	0.078	-0.339	0.37	0.44	0.161	0.153	-0.277	-0.193	-0.352	-0.027	-0.233	0.258	-0.128	0.095	-0.111	-0.228	0.154	0.048	0.592	0.19	0.157	-0.099	0.364	-0.021	-0.036	-0.075	0.119	0.027
840	S0-S1	0.052	-0.206	0.036	-0.117	0.316	0.144	0.077	-0.35	0.359	0.435	0.15	0.162	-0.072	-0.199	-0.358	-0.029	-0.239	0.253	-0.134	0.09	-0.106	-0.234	0.148	0.042	0.588	0.185	0.152	-0.104	0.359	-0.025	-0.039	-0.007	0.149	0.063
841	S0-S1	0.04	-0.218	0.028	-0.118	0.304	0.132	0.072	-0.362	0.347	0.452	0.199	0.167	-0.084	-0.206	-0.364	-0.031	-0.245	0.272	-0.141	0.093	-0.113	-0.232	0.141	0.035	0.582	0.179	0.176	-0.11	0.353	-0.032	-0.038	-0.014	0.142	0.057
842	S0-S1	0.175	-0.176	0.04	-0.084	0.292	0.121	0.07	-0.374	0.336	0.463	0.187	0.17	-0.095	-0.214	-0.371	-0.028	-0.252	0.265	-0.148	0.086	-0.121	-0.229	0.134	0.035	0.609	0.172	0.2	-0.118	0.346	-0.039	-0.037	-0.021	0.135	0.05
843	S0-S1	0.164	-0.188	0.032	-0.096	0.281	0.109	0.072	-0.386	0.324	0.465	0.175	0.171	-0.107	-0.221	-0.378	-0.031	-0.259	0.258	-0.155	0.079	-0.106	-0.236	0.236	0.036	0.602	0.201	0.193	-0.125	0.396	-0.023	-0.038	-0.028	0.128	0.083
844	S0-S1	0.152	-0.2	0.032	-0.108	0.269	0.098	0.074	-0.397	0.312	0.472	0.164	0.168	-0.118	-0.229	-0.385	-0.035	-0.267	0.276	-0.162	0.072	-0.093	-0.233	0.228	0.043	0.697	0.194	0.217	-0.131	0.39	-0.03	-0.044	-0.035	0.122	0.078
845	S0-S1	0.141	-0.211	0.035	-0.108	0.258	0.086	0.081	-0.409	0.301	0.482	0.152	0.172	-0.13	-0.236	-0.393	-0.035	-0.274	0.295	-0.132	0.074	-0.09	-0.231	0.329	0.042	0.724	0.187	0.21	-0.112	0.383	0.033	-0.042	-0.042	0.15	0.111
846	S0-S1	0.129	-0.223	0.027	-0.108	0.246	0.074	0.085	-0.421	0.289	0.496	0.201	0.178	-0.142	-0.244	-0.401	-0.036	-0.282	0.313	-0.139	0.077	-0.098	-0.229	0.321	0.062	0.717	0.179	0.202	-0.12	0.394	0.025	-0.038	-0.05	0.176	0.144
847	S0-S1	0.116	-0.236	0.034	-0.11	0.233	0.062	0.085	-0.433	0.276	0.497	0.189	0.172	-0.154	-0.252	-0.409	-0.03	-0.29	0.331	-0.11	0.099	-0.095	-0.238	0.313	0.061	0.71	0.172	0.195	-0.1	0.425	0.065	-0.032	0.015	0.169	0.137
848	S0-S1	0.104	-0.248	0.037	-0.111	0.221	0.05	0.087	-0.445	0.264	0.504	0.177	0.17	-0.166	-0.195	-0.417	-0.029	-0.268	0.323	-0.117	0.112	-0.103	-0.246	0.305	0.06	0.737	0.165	0.188	-0.107	0.437	0.058	-0.032	0.008	0.196	0.13
849	S0-S1	0.092	-0.207	0.033	-0.1	0.209	0.038	0.088	-0.457	0.252	0.503	0.165	0.172	-0.179	-0.201	-0.422	-0.029	-0.244	0.317	-0.122	0.116	-0.088	-0.251	0.299	0.061	0.797	0.157	0.21	-0.089	0.468	0.073	-0.028	0.072	0.188	0.122
850	S0-S1	0.13	-0.219	0.044	-0.089	0.197	0.026	0.085	-0.469	0.241	0.509	0.154	0.175	-0.19	-0.208	-0.43	-0.036	-0.252	0.362	-0.13	0.117	-0.095	-0.258	0.292	0.075	0.79	0.15	0.203	-0.096	0.461	0.067	-0.014	0.066	0.216	0.115
851	S0-S1	0.118	-0.178	0.036	-0.057	0.185	0.014	0.081	-0.335	0.229	0.508	0.142	0.17	-0.202	-0.217	-0.439	-0.03	-0.26	0.353	-0.139	0.108	-0.104	-0.267	0.283	0.067	0.784	0.18	0.227	-0.076	0.455	0.107	-0.016	0.059	0.244	0.109
852	S0-S1	0.106	-0.19	0.044	-0.068	0.173	0.002	0.081	-0.347	0.217	0.515	0.13	0.17	-0.214	-0.225	-0.447	-0.034	-0.268	0.346	-0.147	0.111	-0.101	-0.275	0.275	0.081	0.776	0.172	0.219	-0.083	0.448	0.1	-0.017	0.052	0.237	0.142
853	S0-S1	0.094	-0.202	0.039	-0.081	0.161	-0.01	0.077	-0.359	0.205	0.514	0.118	0.169	-0.226	-0.232	-0.455	-0.027	-0.275	0.337	-0.155	0.103	-0.109	-0.263	0.267	0.094	0.802	0.163	0.241	-0.092	0.438	0.09	-0.023	0.043	0.228	0.133
854	S0-S1	0.131	-0.214	0.031	-0.093	0.149	-0.022	0.078	-0.371	0.192	0.52	0.105	0.173	-0.238	-0.24	-0.463	-0.023	-0.254	0.355	-0.163	0.103	-0.117	-0.271	0.259	0.092	0.795	0.155	0.234	-0.099	0.45	0.083	-0.02	0.036	0.255	0.126
855	S0-S1	0.217	-0.226	0.027	-0.094	0.29	0.05	0.077	-0.311	0.295	0.519	0.093	0.169	-0.25	-0.184	-0.472	-0.025	-0.263	0.346	-0.172	0.094	-0.125	-0.27	0.25	0.084	0.788	0.147	0.227	-0.107	0.443	0.099	-0.011	0.028	0.247	0.119
856	S0-S1	0.204	-0.239	0.025	-0.095	0.278	0.037	0.077	-0.323	0.398	0.518	0.142	0.171	-0.263	-0.194	-0.481	-0.022	-0.272	0.362	-0.181	0.105	-0.124	-0.279	0.241	0.089	0.78	0.139	0.249	-0.115	0.436	0.09	-0.012	0.02	0.238	0.11
857	S0-S1	0.191	-0.252	0.028	-0.108	0.265	0.024	0.077	-0.336	0.501	0.519	0.129	0.169	-0.276	-0.201	-0.488	-0.029	-0.279	0.355	-0.188	0.118	-0.121	-0.277	0.233	0.088	0.805	0.13	0.301	-0.123	0.427	0.081	-0.017	0.011	0.23	0.1
858	S0-S1	0.179	-0.264	0.032	-0.109	0.253	0.012	0.081	-0.348	0.489	0.529	0.117	0.164	-0.288	-0.208	-0.497	-0.015	-0.287	0.346	-0.12	0.11	-0.097	-0.285	0.225	0.087	0.864	0.121	0.323	-0.132	0.436	0.072	-0.014	0.001	0.22	0.091
859	S0-S1	0.166	-0.277	0.027	-0.099	0.24	0.168	0.079	-0.361	0.476	0.53	0.104	0.164	-0.301	-0.217	-0.505	-0.011	-0.295	0.363	-0.129	0.111	-0.094	-0.293	0.217	0.1	0.856	0.113	0.316	-0.14	0.429	0.088	-0.012	-0.006	0.213	0.084
860	S0-S1	0.154	-0.289	0.034	-0.078	0.227	0.155	0.079	-0.374	0.463	0.525	0.091	0.159	-0.313	-0.226	-0.514	-0.016	-0.303	0.354	-0.137	0.112	-0.082	-0.302	0.208	0.112	0.849	0.105	0.308	-0.148	0.421	0.08	-0.012	-0.015	0.205	0.076
861	S0-S1	0.139	-0.25	0.032	-0.07	0.213	0.141	0.075	-0.315	0.449	0.532	0.078	0.164	-0.327	-0.233	-0.522	-0.022	-0.311	0.346	-0.145	0.113	-0.047	-0.3	0.2	0.111	0.84	0.095	0.298	-0.158	0.45	0.07	-0.013	-0.025	0.194	0.066
862	S0-S1	0.176	-0.263	0.034	-0.06	0.201	0.128	0.082	-0.255	0.436	0.541	0.126	0.166	-0.34	-0.241	-0.529	-0.026	-0.319	0.365	-0.115	0.115	-0.055	-0.308	0.193	0.118	0.832	0.087	0.29	-0.14	0.462	0.062	-0.014	-0.033	0.186	0.099
863	S0-S1	0.211	-0.224	0.04	-0.074	0.187	0.114	0.081	-0.195	0.537	0.553	0.173	0.164	-0.354	-0.183	-0.536	-0.015	-0.297	0.357	-0.122	0.118	-0.052	-0.315	0.185	0.118	0.857	0.078	0.312	-0.149	0.51	0.052	-0.013	0.031	0.177	0.09
864	S0-S1	0.198	-0.237	0.042	-0.087	0.174	0.186	0.078	-0.208	0.64	0.547	0.16	0.161	-0.367	-0.19	-0.543	-0.015	-0.303	0.376	-0.129	0.121	-0.048	-0.322	0.178	0.111	0.849	0.069	0.304	-0.157	0.521	0.044	-0.018	0.022	0.17	0.082
865	S0-S1	0.234	-0.25	0.045	-0.089	0.161	0.173	0.081	-0.221	0.627	0.552	0.207	0.166	-0.38	-0.132	-0.346	-0.01	-0.311	0.369	-0.136	0.123	-0.055	-0.309	0.171	0.111	0.842	0.062	0.296	-0.138	0.533	0.06	-0.014	0.015	0.162	0.074
866	S0-S1	0.221	-0.263	0.063	-0.079	0.148	0.16	0.079	-0.234	0.614	0.565	0.256	0.166	-0.392	-0.141	-0.356	-0.009	-0.319	0.36	-0.107	0.135	-0.064	-0.289	0.162	0.108	0.834	0.092	0.289	-0.145	0.525	0.053	-0.014	0.007	0.155	0.067
867	S0-S1	0.403	-0.277	0.065	-0.082	0.134	0.146	0.068	-0.248	0.716	0.558	0.242	0.164	-0.407	-0.151	-0.365	-0.004	-0.329	0.351	-0.117	0.135	-0.062	-0.289	0.153	0.114	0.86	0.083	0.311	-0.127	0.517	0.044	-0.016	-0.002	0.147	0.058
868	S0-S1	0.389	-0.291	0.078	-0.096	0.273	0.132	0.065	-0.189	0.702	0.558	0.227	0.164	-0.312	-0.159	-0.372	-0.001	-0.307	0.343	-0.124	0.147	-0.059	-0.267	0.145	0.12	0.885	0.074	0.302	-0.137	0.508	0.035	-0.013	-0.011	0.137	0.048
869	S0-S1	0.376	-0.305	0.072	-0.098	0.413	0.119	0.058	-0.202	0.688	0.567	0.214	0.162	-0.326	-0.166	-0.38	0.001	-0.315	0.336	-0.094	0.139	-0.067	-0.255	0.137	0.112	0.91	0.065	0.293	-0.146	0.499	0.025	-0.012	-0.02	0.128	0.039
870	S0-S1	0.363	-0.317	0.071	-0.1	0.401	0.106	0.059	-0.215	0.676	0.569	0.262	0.17	-0.339	-0.176	-0.39	-0.005	-0.325	0.352	-0.104	0.158	-0.077	-0.255	0.128	0.131	0.902	0.056	0.316	-0.128	0.509	0.04	-0.009	-0.029	0.188	0.03
871	S0-S1	0.349	-0.225	0.069	-0.091	0.387	0.092	0.055	-0.229	0.662	0.569	0.248	0.173	-0.352	-0.186	-0.399	-0.011	-0.335	0.369	-0.113	0.169	-0.086	-0.245	0.118	0.143	0.893	0.047	0.337	-0.138	0.5	0.031	-0.007	-0.038	0.179	0.02
872	S0-S1	0.336	-0.239	0.055	-0.093	0.373	0.079	0.059	-0.169	0.649	0.574	0.235	0.176	-0.366	-0.194	-0.407	-0.012	-0.344	0.361	-0.083	0.161	-0.062	-0.253	0.11	0.134	0.884	0.037	0.328	-0.148	0.491	0.021	-0.007	-0.048	0.17	0.011
873	S0-S1	0.323	-0.252	0.054	-0.095	0.36	0.066	0.055	-0.183	0.636	0.565	0.222	0.187	-0.379	-0.204	-0.416	-0.004	-0.354	0.351	-0.092	0.182	-0.05	-0.254	0.1	0.138	0.876	0.028	0.319	-0.156	0.521	0.035	0.001	-0.057	0.161	0.002
874	S0-S1	0.308	-0.214	0.058	-0.098	0.345	0.051	0.057	-0.051	0.736	0.579	0.268	0.196	-0.393	-0.213	-0.426	-0.007	-0.334	0.341	-0.102	0.192	-0.06	-0.264	0.09	0.129	0.934	0.055	0.31	-0.113	0.532	0.05	0.001	0.006	0.151	-0.007
875	S0-S1	0.293	-0.229	0.059	-0.113	0.33	0.036	0.053	-0.066	0.721	0.571	0.253	0.204	-0.408	-0.223	-0.436	0.006	-0.343	0.33	-0.113	0.191	-0.06	-0.264	0.08	0.134	0.923	0.043	0.328	-0.098	0.52	0.038	0.002	-0.005	0.139	-0.019
876	S0-S1	0.279	-0.244	0.063	-0.106	0.316	0.021	0.067	-0.081	0.707	0.571	0.238	0.206	-0.423	-0.232	-0.241	0.002	-0.323	0.321	-0.122	0.182	-0.059	-0.274	0.07	0.131	0.913	0.07	0.318	-0.081	0.51	0.052	0.004	-0.015	0.13	-0.029
877	S0-S1	0.313	-0.258	0.057	-0.109	0.301	0.007	0.072	-0.095	0.808	0.564	0.224	0.21	-0.437	-0.24	-0.25	0.013	-0.301	0.313	-0.13	0.194	-0.056	-0.273	0.062	0.13	0.903	0.059	0.308	-0.092	0.499	0.041	0.003	-0.025	0.12	-0.039
878	S0-S1	0.299	-0.272	0.07	-0.09	0.287	-0.007	0.071	-0.109	0.794	0.558	0.209	0.204	-0.452	-0.249	-0.258	0.015	-0.31	0.304	-0.139	0.196	-0.033	-0.273	0.054	0.135	0.929	0.05	0.299	-0.101	0.491	0.033	-0.002	-0.033	0.111	-0.048
879	S0-S1	0.334	-0.286	0.067	-0.081	0.273	-0.021	0.072	-0.123	0.78	0.559	0.195	0.201	-0.466	-0.258	-0.268	0.021	-0.32	0.295	-0.149	0.186	-0.043	-0.282	0.044	0.14	0.919	0.038	0.319	-0.112	0.481	0.023	-0.008	0.173	0.101	-0.058
880	S0-S1	0.322	-0.299	0.069	-0.083	0.26	-0.034	0.07	-0.136	0.767	0.575	0.243	0.198	-0.478	-0.268	-0.277	0.027	-0.301	0.286	-0.159	0.175	-0.042	-0.252	0.035	0.137	0.909	0.028	0.37	-0.121	0.47	0.012	-0.01	0.235	0.091	-0.068
881	S0-S1	0.307	-0.208	0.069	-0.086	0.399	-0.049	0.081	-0.151	0.752	0.589	0.229	0.194	-0.493	-0.277	-0.287	0.025	-0.311	0.277	-0.169	0.165	-0.021	-0.262	0.025	0.128	0.901	0.019	0.424	-0.103	0.463	0.004	-0.011	0.298	0.083	0.005
882	S0-S1	0.341	-0.17	0.066	-0.079	0.384	0.02	0.081	-0.093	0.737	0.599	0.214	0.195	-0.509	-0.289	-0.093	0.018	-0.322	0.291	-0.18	0.153	-0.022	-0.243	0.014	0.139	0.891	0.007	0.444	-0.114	0.451	0.015	-0.019	0.287	0.14	0.115
883	S0-S1	0.327	-0.184	0.087	-0.093	0.37	0.006	0.077	-0.107	0.723	0.611	0.2	0.199	-0.522	-0.233	-0.103	0.023	-0.332	0.335	-0.189	0.143	-0.032	-0.242	0.005	0.143	0.883	-0.001	0.436	-0.122	0.443	0.008	-0.018	0.279	0.133	0.108
884	S0-S1	0.312	-0.199	0.076	-0.096	0.355	-0.008	0.078	-0.122	0.709	0.615	0.185	0.194	-0.537	-0.178	-0.113	0.019	-0.341	0.377	-0.198	0.163	-0.031	-0.251	-0.005	0.148	0.871	-0.012	0.424	-0.108	0.432	-0.004	-0.022	0.266	0.121	0.095
885	S0-S1	0.299	-0.212	0.082	-0.11	0.341	-0.022	0.076	-0.135	0.695	0.63	0.233	0.19	-0.442	-0.123	-0.122	0.032	-0.351	0.419	-0.208	0.165	-0.041	-0.261	-0.015	0.138	0.862	-0.022	0.413	-0.118	0.421	-0.014	-0.02	0.401	0.111	0.086
886	S0-S1	0.335	-0.225	0.084	-0.123	0.328	-0.035	0.077	-0.149	0.682	0.649	0.22	0.193	-0.455	-0.131	-0.129	0.031	-0.358	0.437	-0.216	0.157	-0.049	-0.239	-0.022	0.138	0.851	-0.032	0.402	-0.128	0.43	-0.001	-0.018	0.39	0.099	0.074
887	S0-S1	0.369	-0.24	0.077	-0.137	0.467	-0.049	0.08	-0.163	0.668	0.653	0.205	0.193	-0.47	-0.14	-0.139	0.037	-0.368	0.454	-0.225	0.147	-0.047	-0.249	-0.031	0.128	0.874	-0.043	0.424	-0.139	0.478	-0.011	-0.018	0.452	0.123	0.064
888	S0-S1	0.355	-0.255	0.074	-0.152	0.453	-0.064	0.082	-0.178	0.653	0.656	0.191	0.207	-0.485	-0.151	-0.148	0.05	-0.378	0.47	-0.235	0.148	-0.057	-0.239	-0.041	0.117	0.862	0.019	0.474	-0.15	0.467	-0.022	-0.02	0.512	0.146	0.053
889	S0-S1	0.34	-0.269	0.075	-0.155	0.592	-0.078	0.078	-0.192	0.638	0.653	0.237	0.214	-0.499	-0.16	-0.157	0.041	-0.388	0.461	-0.244	0.139	-0.068	-0.238	-0.051	0.115	0.85	0.006	0.461	-0.163	0.494	0.012	-0.025	0.5	0.168	0.041
890	S0-S1	0.325	-0.284	0.072	-0.17	0.577	-0.093	0.078	-0.207	0.624	0.663	0.222	0.219	-0.514	-0.171	-0.167	0.037	-0.397	0.45	-0.255	0.138	-0.057	-0.228	-0.061	0.119	0.836	-0.009	0.447	-0.177	0.498	-0.002	-0.025	0.485	0.154	0.026
891	S0-S1	0.31	-0.246	0.069	-0.185	0.562	-0.108	0.085	-0.222	0.609	0.666	0.208	0.215	-0.529	-0.181	-0.179	0.04	-0.409	0.439	-0.266	0.127	-0.068	-0.219	-0.072	0.116	0.825	-0.021	0.436	-0.188	0.506	-0.014	-0.026	0.474	0.142	0.015
892	S0-S1	0.296	-0.261	0.074	-0.188	0.547	-0.123	0.082	-0.163	0.594	0.677	0.193	0.218	-0.543	-0.126	-0.188	0.037	-0.419	0.43	-0.276	0.127	-0.079	-0.229	-0.081	0.121	0.849	0.006	0.425	-0.198	0.497	-0.001	-0.031	0.464	0.132	0.005
893	S0-S1	0.331	-0.222	0.067	-0.202	0.533	-0.137	0.094	-0.105	0.58	0.684	0.24	0.226	-0.557	-0.137	0.006	0.038	-0.429	0.42	-0.286	0.127	-0.079	-0.24	-0.091	0.133	0.873	-0.004	0.447	-0.208	0.487	0.037	-0.033	0.454	0.123	-0.004
894	S0-S1	0.316	-0.183	0.076	-0.205	0.519	-0.151	0.092	-0.119	0.566	0.685	0.225	0.231	-0.463	-0.082	-0.005	0.038	-0.381	0.436	-0.258	0.117	-0.09	-0.252	-0.102	0.143	0.862	0.022	0.435	-0.219	0.515	0.05	-0.034	0.444	0.146	-0.015
895	S0-S1	0.302	-0.197	0.069	-0.219	0.658	-0.165	0.098	-0.134	0.667	0.718	0.211	0.236	-0.478	-0.092	-0.015	0.029	-0.391	0.425	-0.231	0.126	-0.068	-0.253	-0.113	0.147	0.884	0.008	0.484	-0.231	0.56	0.085	-0.033	0.432	0.133	-0.028
896	S0-S1	0.287	-0.212	0.07	-0.234	0.644	-0.18	0.096	-0.148	0.768	0.71	0.197	0.235	-0.492	-0.105	-0.028	0.028	-0.374	0.412	-0.244	0.153	-0.081	-0.255	-0.125	0.142	0.873	-0.001	0.505	-0.242	0.55	0.1	-0.03	0.422	0.123	-0.039
897	S0-S1	0.321	-0.227	0.062	-0.238	0.782	-0.195	0.095	-0.09	0.753	0.724	0.182	0.232	-0.399	-0.116	-0.04	0.023	-0.386	0.427	-0.255	0.162	-0.071	-0.267	-0.136	0.131	0.862	0.024	0.524	-0.253	0.539	0.088	-0.026	0.41	0.18	-0.05
898	S0-S1	0.306	-0.242	0.055	-0.242	0.767	-0.21	0.098	-0.106	0.737	0.716	0.167	0.235	-0.414	-0.062	-0.051	0.019	-0.397	0.416	-0.267	0.171	-0.083	-0.278	-0.147	0.134	0.852	0.014	0.636	-0.265	0.548	0.101	-0.027	0.4	0.169	0.021
899	S0-S1	0.341	-0.151	0.06	-0.256	0.752	-0.225	0.1	-0.121	0.723	0.709	0.152	0.233	-0.429	-0.073	-0.062	0.016	-0.349	0.405	-0.277	0.17	-0.093	-0.269	-0.158	0.151	0.838	0.002	0.655	-0.277	0.536	0.113	-0.028	0.388	0.156	0.009
900	S0-S1	0.425	-0.165	0.058	-0.259	0.738	-0.155	0.098	-0.134	0.824	0.713	0.138	0.242	-0.442	-0.083	-0.072	0.009	-0.36	0.422	-0.288	0.159	-0.093	-0.279	-0.168	0.162	0.826	-0.011	0.642	-0.289	0.523	0.1	-0.021	0.375	0.144	0.037
901	S0-S1	0.41	-0.18	0.062	-0.252	0.723	-0.17	0.091	-0.15	0.809	0.705	0.123	0.246	-0.458	-0.093	-0.083	0.01	-0.342	0.411	-0.299	0.149	-0.104	-0.28	-0.179	0.165	0.881	-0.024	0.629	-0.303	0.51	0.111	-0.016	0.435	0.131	0.023
902	S0-S1	0.396	-0.141	0.055	-0.232	0.709	-0.184	0.094	-0.164	0.795	0.705	0.109	0.246	-0.472	-0.103	0.111	0.008	-0.352	0.401	-0.31	0.169	-0.104	-0.291	-0.189	0.161	0.971	0.073	0.618	-0.288	0.556	0.099	-0.02	0.423	0.119	0.011
903	S0-S1	0.38	-0.104	0.063	-0.225	0.694	-0.116	0.098	-0.107	0.779	0.712	0.094	0.253	-0.487	-0.114	0.099	0.012	-0.363	0.415	-0.321	0.177	-0.105	-0.284	-0.201	0.164	0.958	0.06	0.636	-0.301	0.543	0.11	-0.015	0.41	0.105	-0.002
904	S0-S1	0.365	-0.066	0.059	-0.184	0.678	-0.046	0.105	-0.122	0.764	0.711	0.079	0.25	-0.502	-0.06	0.088	0.008	-0.374	0.404	-0.294	0.176	-0.116	-0.285	-0.212	0.166	0.979	0.082	0.622	-0.315	0.567	0.096	-0.015	0.396	0.091	0.025
905	S0-S1	0.35	-0.081	0.064	-0.187	0.664	-0.061	0.101	-0.137	0.749	0.715	0.064	0.254	-0.517	-0.072	0.075	0.008	-0.356	0.419	-0.267	0.165	-0.127	-0.277	-0.223	0.19	0.965	0.106	0.64	-0.328	0.554	0.083	-0.016	0.382	0.113	0.052
906	S0-S1	0.335	-0.043	0.056	-0.203	0.649	-0.076	0.103	-0.079	0.85	0.722	0.049	0.256	-0.533	-0.083	0.065	0.005	-0.367	0.434	-0.277	0.165	-0.127	-0.287	-0.234	0.194	0.951	0.092	0.688	-0.342	0.559	0.093	-0.018	0.368	0.133	0.039
907	S0-S1	0.32	-0.058	0.045	-0.184	0.634	-0.007	0.102	-0.021	0.95	0.721	0.034	0.255	-0.547	-0.094	0.054	0.016	-0.378	0.449	-0.289	0.162	-0.129	-0.289	-0.245	0.183	0.938	0.114	0.675	-0.356	0.584	0.079	-0.027	0.427	0.153	0.025
908	S0-S1	0.305	-0.072	0.049	-0.198	0.619	-0.021	0.103	-0.035	0.936	0.732	0.019	0.254	-0.454	-0.105	0.042	0.021	-0.39	0.463	-0.263	0.151	-0.141	-0.301	-0.257	0.179	0.926	0.101	0.693	-0.343	0.591	0.113	-0.029	0.486	0.14	0.012
909	S0-S1	0.289	-0.036	0.048	-0.17	0.603	-0.038	0.096	0.021	0.92	0.735	0.064	0.259	-0.47	-0.114	0.237	0.029	-0.399	0.454	-0.272	0.142	-0.151	-0.301	-0.157	0.191	0.948	0.088	0.68	-0.302	0.578	0.1	-0.029	0.473	0.129	-0.001
910	S0-S1	0.273	0.001	0.055	-0.175	0.587	-0.054	0.095	0.005	0.903	0.736	0.048	0.263	-0.486	-0.125	0.43	0.025	-0.382	0.443	-0.284	0.161	-0.153	-0.283	-0.169	0.179	0.934	0.074	0.697	-0.316	0.582	0.086	-0.035	0.46	0.115	-0.014
911	S0-S1	0.257	-0.016	0.062	-0.191	0.571	-0.07	0.103	-0.011	0.887	0.745	0.093	0.26	-0.502	-0.136	0.622	0.028	-0.393	0.431	-0.257	0.149	-0.154	-0.294	-0.072	0.196	0.919	0.058	0.712	-0.332	0.586	0.07	-0.029	0.445	0.1	-0.03
912	S0-S1	0.241	-0.032	0.065	-0.185	0.555	-0.086	0.102	0.046	0.871	0.733	0.077	0.267	-0.518	-0.148	0.611	0.03	-0.406	0.471	-0.269	0.156	-0.167	-0.296	-0.083	0.199	0.974	0.045	0.698	-0.345	0.592	0.057	-0.028	0.431	0.12	-0.003
913	S0-S1	0.226	-0.047	0.069	-0.189	0.693	-0.102	0.098	0.03	0.856	0.72	0.061	0.265	-0.534	-0.16	0.599	0.03	-0.389	0.459	-0.282	0.153	-0.179	-0.308	-0.095	0.23	0.994	0.031	0.684	-0.331	0.597	0.067	-0.023	0.419	0.176	-0.017
914	S0-S1	0.26	-0.062	0.062	-0.193	0.678	-0.117	0.094	0.015	0.841	0.72	0.047	0.272	-0.548	-0.171	0.587	0.023	-0.4	0.475	-0.293	0.173	-0.189	-0.309	-0.106	0.22	1.014	0.053	0.763	-0.345	0.583	0.054	-0.029	0.405	0.196	-0.031
915	S0-S1	0.245	0.028	0.059	-0.197	0.662	-0.132	0.091	-0.001	0.826	0.722	0.031	0.27	-0.564	-0.182	0.577	0.031	-0.381	0.49	-0.304	0.172	-0.19	-0.32	-0.117	0.216	1.036	0.114	0.811	-0.358	0.57	0.04	-0.034	0.392	0.218	-0.043
916	S0-S1	0.229	0.012	0.085	-0.213	0.646	-0.148	0.09	0.056	0.809	0.724	0.015	0.271	-0.472	-0.194	0.565	0.038	-0.363	0.478	-0.278	0.189	-0.201	-0.292	-0.02	0.218	1.024	0.101	0.798	-0.372	0.557	0.074	-0.037	0.379	0.206	-0.015
917	S0-S1	0.213	0.049	0.085	-0.228	0.631	-0.164	0.097	0.041	0.794	0.72	-0.001	0.265	-0.487	-0.207	0.553	0.037	-0.376	0.464	-0.29	0.187	-0.213	-0.296	-0.033	0.205	1.011	0.087	0.785	-0.358	0.544	0.061	-0.028	0.365	0.192	-0.028
918	S0-S1	0.246	0.033	0.088	-0.21	0.615	-0.18	0.097	0.024	0.778	0.711	-0.016	0.269	-0.503	-0.154	0.54	0.038	-0.36	0.452	-0.303	0.174	-0.226	-0.309	-0.046	0.207	0.997	0.072	0.77	-0.373	0.548	0.045	-0.032	0.351	0.178	-0.003
919	S0-S1	0.28	0.017	0.095	-0.204	0.599	-0.196	0.102	0.008	0.762	0.72	-0.032	0.265	-0.519	-0.166	0.528	0.041	-0.344	0.465	-0.315	0.181	-0.217	-0.301	-0.058	0.201	0.982	0.057	0.786	-0.389	0.533	0.054	-0.038	0.337	0.164	0.024
920	S0-S1	0.264	0.002	0.11	-0.208	0.737	-0.211	0.115	-0.007	0.862	0.715	-0.048	0.27	-0.534	-0.177	0.516	0.038	-0.355	0.454	-0.327	0.179	-0.207	-0.302	-0.069	0.212	0.969	0.044	0.772	-0.403	0.539	0.087	-0.031	0.323	0.151	0.01
921	S0-S1	0.248	-0.014	0.134	-0.224	0.721	-0.227	0.116	-0.023	0.847	0.71	-0.003	0.287	-0.55	-0.189	0.504	0.031	-0.337	0.443	-0.339	0.178	-0.187	-0.314	-0.081	0.215	0.955	0.029	0.788	-0.417	0.524	0.073	-0.038	0.38	0.171	0.037
922	S0-S1	0.233	-0.029	0.126	-0.228	0.706	-0.242	0.116	-0.039	0.831	0.709	-0.018	0.288	-0.565	-0.2	0.493	0.054	-0.32	0.43	-0.35	0.185	-0.177	-0.316	-0.093	0.209	0.975	0.05	0.864	-0.432	0.547	0.058	-0.023	0.365	0.155	0.022
923	S0-S1	0.267	-0.044	0.123	-0.243	0.691	-0.257	0.12	-0.054	0.816	0.719	-0.033	0.293	-0.58	-0.21	0.483	0.058	-0.301	0.446	-0.322	0.175	-0.178	-0.326	-0.103	0.213	0.991	0.033	0.907	-0.45	0.568	0.04	-0.025	0.348	0.137	0.004
924	S0-S1	0.3	-0.007	0.11	-0.248	0.675	-0.273	0.122	0.003	0.8	0.721	-0.049	0.297	-0.596	-0.222	0.471	0.053	-0.283	0.435	-0.334	0.203	-0.19	-0.318	-0.115	0.216	1.045	0.019	0.894	-0.464	0.573	0.05	-0.013	0.334	0.124	0.031
925	S0-S1	0.285	-0.022	0.114	-0.252	0.66	-0.288	0.129	0.061	0.785	0.724	-0.003	0.305	-0.503	-0.235	0.458	0.05	-0.267	0.423	-0.346	0.2	-0.193	-0.332	-0.127	0.218	1.032	0.005	0.911	-0.477	0.58	0.06	-0.013	0.393	0.111	0.018
926	S0-S1	0.368	-0.038	0.114	-0.234	0.798	-0.22	0.129	0.046	0.769	0.723	0.042	0.305	-0.41	-0.247	0.447	0.054	-0.25	0.41	-0.358	0.198	-0.183	-0.333	-0.03	0.241	1.054	-0.008	0.899	-0.489	0.566	0.048	-0.013	0.453	0.098	0.005
927	S0-S1	0.45	-0.001	0.105	-0.25	0.781	-0.236	0.128	0.029	0.753	0.725	0.087	0.3	-0.427	-0.261	0.434	0.055	-0.234	0.397	-0.333	0.196	-0.197	-0.326	-0.044	0.25	1.038	-0.024	1.006	-0.504	0.551	0.056	-0.02	0.51	0.082	-0.011
928	S0-S1	0.434	0.036	0.109	-0.221	0.766	-0.251	0.128	0.086	0.968	0.716	0.071	0.299	-0.334	-0.273	0.422	0.055	-0.247	0.385	-0.345	0.203	-0.199	-0.318	-0.056	0.245	1.023	-0.04	1.021	-0.52	0.555	0.064	-0.019	0.494	0.065	-0.028
929	S0-S1	0.418	0.02	0.104	-0.225	0.75	-0.183	0.128	0.143	0.952	0.722	0.055	0.301	-0.35	-0.284	0.41	0.067	-0.258	0.373	-0.357	0.199	-0.211	-0.321	0.041	0.247	1.008	-0.055	1.036	-0.535	0.577	0.048	-0.026	0.551	0.049	-0.043
930	S0-S1	0.451	0.004	0.107	-0.231	0.886	-0.199	0.131	0.127	0.936	0.73	0.099	0.302	-0.366	-0.23	0.399	0.067	-0.24	0.362	-0.367	0.199	-0.201	-0.323	0.03	0.244	0.994	-0.033	1.083	-0.55	0.564	0.034	-0.028	0.537	0.07	-0.057
931	S0-S1	0.434	-0.013	0.102	-0.247	0.87	-0.132	0.126	0.11	1.15	0.739	0.204	0.305	-0.383	-0.244	0.386	0.068	-0.254	0.374	-0.381	0.225	-0.193	-0.338	0.015	0.236	1.015	-0.011	1.07	-0.564	0.55	0.019	-0.035	0.523	0.057	-0.07
932	S0-S1	0.517	-0.028	0.098	-0.24	1.008	-0.147	0.128	0.241	1.135	0.731	0.189	0.311	-0.398	-0.193	0.373	0.071	-0.267	0.36	-0.394	0.212	-0.194	-0.331	0.002	0.23	1.1	-0.027	1.053	-0.581	0.533	0.002	-0.043	0.508	0.04	-0.045
933	S0-S1	0.502	-0.043	0.102	-0.232	0.993	-0.162	0.127	0.226	1.12	0.734	0.235	0.314	-0.413	-0.141	0.358	0.067	-0.28	0.347	-0.37	0.208	-0.207	-0.336	-0.011	0.238	1.084	-0.044	1.099	-0.571	0.537	-0.014	-0.044	0.564	0.024	-0.062
934	S0-S1	0.486	-0.06	0.113	-0.248	1.131	-0.178	0.127	0.21	1.103	0.732	0.219	0.321	-0.429	-0.09	0.345	0.064	-0.294	0.386	-0.384	0.234	-0.2	-0.34	0.084	0.232	1.069	-0.058	1.145	-0.534	0.54	-0.03	-0.047	0.548	0.009	-0.076
935	S0-S1	0.567	-0.024	0.119	-0.232	1.114	-0.111	0.13	0.192	1.086	0.736	0.202	0.319	-0.446	-0.102	0.536	0.081	-0.248	0.399	-0.397	0.231	-0.212	-0.343	0.071	0.241	1.153	-0.04	1.157	-0.553	0.579	-0.025	-0.033	0.53	-0.009	-0.054
936	S0-S1	0.551	-0.04	0.115	-0.237	1.098	-0.127	0.13	0.176	1.186	0.76	0.186	0.319	-0.462	-0.114	0.524	0.075	-0.259	0.387	-0.408	0.219	-0.224	-0.355	0.059	0.229	1.171	-0.056	1.141	-0.542	0.564	-0.042	-0.026	0.514	0.009	-0.07
937	S0-S1	0.534	-0.003	0.113	-0.242	1.081	-0.143	0.127	0.233	1.169	0.762	0.17	0.321	-0.479	-0.063	0.511	0.078	-0.273	0.375	-0.421	0.226	-0.238	-0.349	0.046	0.224	1.157	-0.07	1.127	-0.557	0.607	-0.056	-0.027	0.499	-0.006	-0.004
938	S0-S1	0.566	-0.02	0.116	-0.236	1.217	0.008	0.131	0.289	1.268	0.766	0.153	0.328	-0.496	-0.076	0.497	0.072	-0.228	0.387	-0.397	0.231	-0.23	-0.363	0.032	0.21	1.174	-0.089	1.109	-0.547	0.609	-0.002	-0.029	0.482	0.045	0.06
939	S0-S1	0.55	0.016	0.122	-0.219	1.201	-0.008	0.137	0.272	1.251	0.761	0.136	0.332	-0.513	-0.088	0.486	0.069	-0.239	0.375	-0.409	0.239	-0.241	-0.355	0.02	0.219	1.19	-0.107	1.092	-0.538	0.669	0.005	-0.036	0.464	0.026	0.041
940	S0-S1	0.534	0	0.11	-0.201	1.185	-0.024	0.139	0.329	1.351	0.759	0.12	0.327	-0.529	-0.036	0.473	0.067	-0.252	0.362	-0.421	0.235	-0.234	-0.368	0.007	0.227	1.175	-0.122	1.077	-0.554	0.673	0.012	-0.036	0.448	0.011	0.025
941	S0-S1	0.517	-0.017	0.105	-0.185	1.167	-0.042	0.136	0.312	1.564	0.756	0.103	0.327	-0.546	-0.049	0.46	0.071	-0.266	0.375	-0.435	0.231	-0.237	-0.383	-0.007	0.221	1.192	-0.139	1.091	-0.543	0.695	-0.004	-0.035	0.433	0.029	0.008
942	S0-S1	0.501	-0.033	0.108	-0.167	1.151	-0.058	0.138	0.369	1.548	0.755	0.087	0.321	-0.562	-0.063	0.447	0.069	-0.279	0.363	-0.448	0.228	-0.24	-0.386	-0.02	0.208	1.209	-0.12	1.105	-0.561	0.735	-0.021	-0.034	0.488	0.047	-0.008
943	S0-S1	0.534	-0.049	0.099	-0.171	1.136	0.011	0.143	0.353	1.532	0.772	0.132	0.319	-0.578	-0.074	0.435	0.072	-0.174	0.35	-0.46	0.226	-0.23	-0.388	-0.032	0.204	1.228	-0.1	1.18	-0.578	0.718	-0.038	-0.031	0.543	0.031	-0.025
944	S0-S1	0.517	-0.013	0.098	-0.188	1.119	-0.006	0.147	0.336	1.515	0.78	0.176	0.329	-0.594	-0.087	0.423	0.075	-0.156	0.338	-0.473	0.223	-0.232	-0.371	-0.044	0.192	1.212	-0.116	1.195	-0.567	0.761	-0.03	-0.028	0.528	0.014	-0.041
945	S0-S1	0.548	-0.03	0.108	-0.183	1.101	-0.023	0.144	0.319	1.614	0.777	0.281	0.333	-0.612	-0.1	0.41	0.073	-0.169	0.351	-0.486	0.241	-0.246	-0.384	-0.059	0.178	1.196	-0.132	1.208	-0.583	0.745	-0.047	-0.029	0.584	-0.002	-0.057
946	S0-S1	0.533	-0.046	0.1	-0.188	1.086	-0.039	0.157	0.303	1.598	0.769	0.265	0.334	-0.627	0.018	0.398	0.074	-0.182	0.364	-0.46	0.249	-0.259	-0.387	-0.071	0.173	1.181	-0.148	1.192	-0.599	0.729	-0.04	-0.018	0.568	0.016	-0.073
947	S0-S1	0.564	-0.063	0.086	-0.183	1.069	0.028	0.159	0.285	1.581	0.785	0.248	0.338	-0.645	0.005	0.384	0.079	-0.197	0.351	-0.398	0.266	-0.251	-0.371	0.132	0.182	1.165	-0.128	1.177	-0.615	0.734	-0.055	-0.023	0.552	0.035	-0.089
948	S0-S1	0.548	-0.08	0.093	-0.188	1.052	0.011	0.165	0.269	1.564	0.786	0.231	0.339	-0.661	-0.008	0.37	0.08	-0.151	0.337	-0.411	0.273	-0.254	-0.375	0.118	0.182	1.148	-0.146	1.251	-0.633	0.736	-0.073	-0.027	0.679	0.016	-0.067
949	S0-S1	0.531	-0.097	0.099	-0.194	1.035	-0.005	0.161	0.252	1.547	0.795	0.275	0.349	-0.461	-0.022	0.356	0.079	-0.165	0.322	-0.425	0.298	-0.257	-0.37	0.104	0.182	1.2	-0.126	1.235	-0.596	0.758	-0.09	-0.025	0.735	0	-0.084
950	S0-S1	0.514	-0.114	0.089	-0.2	1.018	-0.023	0.168	0.235	1.53	0.803	0.258	0.347	-0.478	-0.036	0.343	0.073	-0.179	0.308	-0.439	0.305	-0.249	-0.364	0.09	0.182	1.22	-0.141	1.251	-0.584	0.744	-0.082	-0.033	0.72	-0.015	-0.057
951	S0-S1	0.547	-0.13	0.084	-0.193	1.001	0.045	0.167	0.292	1.514	0.802	0.242	0.341	-0.495	0.013	0.326	0.08	-0.195	0.291	-0.417	0.308	-0.243	-0.38	0.074	0.172	1.204	-0.157	1.235	-0.601	0.785	-0.098	-0.035	0.705	0.037	-0.032
952	S0-S1	0.579	-0.147	0.079	-0.154	0.984	0.113	0.166	0.348	1.497	0.81	0.286	0.336	-0.512	-0.002	0.312	0.077	-0.21	0.302	-0.431	0.315	-0.257	-0.385	0.059	0.172	1.22	-0.104	1.278	-0.62	0.787	-0.093	-0.031	0.757	0.018	-0.011
953	S0-S1	0.562	-0.111	0.089	-0.16	0.967	0.096	0.166	0.33	1.48	0.811	0.269	0.342	-0.42	0.048	0.297	0.07	-0.194	0.34	-0.446	0.321	-0.231	-0.401	0.045	0.17	1.203	-0.121	1.262	-0.611	0.79	-0.11	-0.035	0.812	0.034	-0.028
954	S0-S1	0.545	-0.127	0.084	-0.165	0.951	0.079	0.173	0.314	1.463	0.816	0.253	0.347	-0.22	0.033	0.282	0.074	-0.209	0.325	-0.461	0.307	-0.236	-0.417	0.03	0.185	1.185	-0.139	1.244	-0.602	0.83	-0.127	-0.042	0.794	0.017	0.035
955	S0-S1	0.528	-0.145	0.082	-0.182	0.934	0.146	0.174	0.296	1.446	0.838	0.236	0.347	-0.237	0.02	0.268	0.083	-0.223	0.311	-0.398	0.293	-0.229	-0.421	0.015	0.192	1.169	-0.157	1.319	-0.618	0.832	-0.12	-0.047	0.85	0	0.098
956	S0-S1	0.562	-0.107	0.077	-0.198	0.918	0.13	0.173	0.281	1.431	0.852	0.22	0.355	-0.144	0.004	0.456	0.09	-0.179	0.321	-0.375	0.288	-0.244	-0.437	0	0.212	1.15	-0.175	1.331	-0.637	0.852	-0.091	-0.046	0.903	-0.019	0.079
957	S0-S1	0.544	-0.019	0.079	-0.193	1.054	0.113	0.177	0.263	1.413	0.863	0.203	0.358	-0.162	0.055	0.441	0.105	-0.165	0.306	-0.391	0.273	-0.238	-0.453	0.094	0.232	1.133	-0.194	1.343	-0.629	0.835	-0.109	-0.038	0.957	-0.038	0.142
958	S0-S1	0.528	0.07	0.078	-0.165	1.037	0.18	0.177	0.246	1.396	0.872	0.247	0.369	-0.178	0.04	0.427	0.104	-0.179	0.291	-0.405	0.269	-0.243	-0.428	0.08	0.239	1.114	-0.176	1.447	-0.622	0.835	-0.104	-0.042	1.01	-0.057	0.125
959	S0-S1	0.51	0.052	0.079	-0.182	1.019	0.163	0.183	0.228	1.379	0.89	0.229	0.37	-0.196	0.027	0.413	0.098	-0.192	0.304	-0.419	0.256	-0.246	-0.422	0.067	0.24	1.195	-0.198	1.488	-0.616	0.852	-0.125	-0.035	0.99	-0.077	0.144
960	S0-S1	0.494	0.036	0.083	-0.188	1.003	0.231	0.183	0.285	1.363	0.903	0.213	0.374	-0.212	0.015	0.402	0.105	-0.204	0.291	-0.392	0.254	-0.257	-0.425	0.055	0.228	1.211	-0.218	1.53	-0.636	0.852	-0.121	-0.035	0.97	-0.096	0.166
961	S0-S1	0.477	0.072	0.077	-0.204	0.986	0.214	0.173	0.268	1.346	0.905	0.196	0.379	-0.121	0.064	0.386	0.097	-0.191	0.274	-0.408	0.247	-0.274	-0.432	0.039	0.239	1.224	-0.202	1.51	-0.656	0.831	-0.119	-0.045	1.093	-0.117	0.185
962	S0-S1	0.459	0.055	0.063	-0.222	0.969	0.196	0.183	0.251	1.444	0.905	0.179	0.387	-0.138	0.115	0.371	0.093	-0.205	0.26	-0.423	0.253	-0.268	-0.417	0.024	0.246	1.204	-0.223	1.551	-0.677	0.85	-0.116	-0.038	1.073	-0.138	0.164
963	S0-S1	0.491	0.038	0.067	-0.228	0.952	0.348	0.188	0.234	1.427	0.899	0.223	0.389	-0.155	0.1	0.357	0.091	-0.19	0.246	-0.437	0.249	-0.272	-0.402	0.01	0.24	1.187	-0.241	1.533	-0.642	0.85	-0.11	-0.046	1.056	-0.122	0.147
964	S0-S1	0.525	0.023	0.063	-0.231	0.937	0.333	0.191	0.219	1.412	0.898	0.208	0.386	-0.17	0.085	0.341	0.094	-0.205	0.231	-0.453	0.242	-0.277	-0.396	0.103	0.231	1.204	-0.222	1.577	-0.634	0.87	-0.129	-0.042	1.038	-0.106	0.169
965	S0-S1	0.508	0.058	0.049	-0.215	1.073	0.315	0.199	0.201	1.394	0.899	0.251	0.383	-0.079	0.135	0.531	0.087	-0.219	0.217	-0.467	0.237	-0.291	-0.41	0.089	0.224	1.183	-0.242	1.587	-0.628	0.87	-0.103	-0.038	1.017	-0.126	0.189
966	S0-S1	0.49	0.04	0.042	-0.233	1.055	0.297	0.202	0.183	1.377	0.917	0.233	0.382	-0.097	0.121	0.72	0.09	-0.205	0.2	-0.483	0.221	-0.275	-0.416	0.073	0.223	1.162	-0.227	1.597	-0.649	0.887	-0.1	-0.034	0.996	-0.148	0.167
967	S0-S1	0.473	0.076	0.041	-0.216	1.038	0.281	0.203	0.239	1.36	0.926	0.278	0.388	-0.114	0.108	0.707	0.098	-0.159	0.188	-0.496	0.228	-0.256	-0.418	0.061	0.232	1.176	-0.249	1.576	-0.592	0.864	-0.1	-0.018	1.047	-0.102	0.145
968	S0-S1	0.456	0.165	0.051	-0.234	1.021	0.264	0.199	0.295	1.343	0.927	0.26	0.394	-0.131	0.094	0.693	0.095	-0.144	0.199	-0.433	0.214	-0.268	-0.433	0.047	0.225	1.156	-0.268	1.587	-0.584	0.864	-0.119	-0.019	1.1	-0.086	0.167
969	S0-S1	0.438	0.147	0.056	-0.252	1.003	0.246	0.198	0.277	1.325	0.93	0.242	0.389	-0.149	0.081	0.68	0.096	-0.158	0.185	-0.446	0.22	-0.282	-0.426	0.033	0.211	1.138	-0.286	1.6	-0.603	0.847	-0.114	-0.023	1.082	-0.104	0.148
970	S0-S1	0.422	0.131	0.053	-0.267	0.988	0.23	0.202	0.261	1.309	0.933	0.227	0.393	-0.164	0.13	0.664	0.081	-0.175	0.169	-0.462	0.234	-0.256	-0.413	0.125	0.23	1.122	-0.304	1.613	-0.621	0.849	-0.061	-0.015	1.064	-0.121	0.131
971	S0-S1	0.404	0.113	0.066	-0.285	0.969	0.212	0.202	0.243	1.291	0.933	0.27	0.398	-0.183	0.117	0.65	0.078	-0.159	0.181	-0.477	0.231	-0.259	-0.417	0.112	0.237	1.174	-0.322	1.595	-0.639	0.851	-0.078	-0.019	1.12	-0.139	0.113
972	S0-S1	0.437	0.096	0.076	-0.302	0.953	0.196	0.206	0.227	1.275	0.931	0.254	0.401	-0.199	0.101	0.634	0.071	-0.176	0.217	-0.492	0.245	-0.276	-0.433	0.096	0.25	1.156	-0.304	1.668	-0.657	0.871	-0.05	-0.023	1.101	-0.124	0.134
973	S0-S1	0.419	0.078	0.066	-0.297	0.935	0.178	0.205	0.209	1.257	0.938	0.297	0.41	-0.108	0.087	0.621	0.073	-0.159	0.203	-0.505	0.261	-0.278	-0.428	0.082	0.258	1.134	-0.29	1.678	-0.678	0.869	0	-0.017	1.079	-0.146	0.112
974	S0-S1	0.403	0.062	0.058	-0.291	0.919	0.162	0.206	0.193	1.241	0.944	0.281	0.402	-0.125	0.14	0.609	0.076	-0.171	0.191	-0.517	0.278	-0.27	-0.44	0.07	0.247	1.181	-0.273	1.688	-0.646	0.868	0.027	-0.026	1.058	-0.098	0.131
975	S0-S1	0.385	0.044	0.052	-0.308	0.901	0.144	0.205	0.175	1.223	0.952	0.263	0.403	-0.142	0.123	0.591	0.081	-0.159	0.226	-0.534	0.27	-0.267	-0.458	0.053	0.257	1.198	-0.29	1.702	-0.554	0.87	0.035	-0.033	1.041	-0.081	0.114
976	S0-S1	0.368	0.027	0.069	-0.315	0.884	0.127	0.197	0.158	1.206	0.942	0.246	0.406	-0.159	0.105	0.575	0.079	-0.147	0.208	-0.551	0.263	-0.274	-0.465	0.035	0.262	1.181	-0.307	1.747	-0.571	0.913	0.018	-0.033	1.024	-0.097	0.097
977	S0-S1	0.352	0.011	0.064	-0.297	0.868	0.111	0.198	0.214	1.19	0.947	0.23	0.415	-0.176	0.087	0.556	0.089	-0.105	0.19	-0.569	0.264	-0.282	-0.464	0.018	0.265	1.196	-0.291	1.789	-0.589	0.894	0.022	-0.033	1.004	-0.117	0.119
978	S0-S1	0.384	-0.006	0.071	-0.292	0.851	0.094	0.193	0.197	1.173	0.97	0.213	0.406	-0.193	0.072	0.541	0.092	-0.062	0.201	-0.584	0.268	-0.286	-0.469	0.002	0.263	1.177	-0.311	1.77	-0.582	0.893	0.002	-0.038	0.984	-0.137	0.099
979	S0-S1	0.368	0.084	0.082	-0.308	0.835	0.078	0.199	0.181	1.157	0.972	0.197	0.405	-0.209	0.123	0.527	0.105	-0.076	0.186	-0.598	0.284	-0.268	-0.465	-0.012	0.263	1.191	-0.33	1.844	-0.575	0.892	0.03	-0.037	0.965	-0.121	0.161
980	S0-S1	0.399	0.065	0.082	-0.315	0.817	0.06	0.192	0.163	1.139	0.997	0.179	0.401	-0.227	0.107	0.511	0.103	-0.063	0.17	-0.614	0.288	-0.285	-0.451	-0.029	0.297	1.237	-0.353	1.943	-0.599	0.869	0.007	-0.044	0.942	-0.145	0.138
981	S0-S1	0.381	0.048	0.08	-0.299	0.799	0.042	0.193	0.145	1.121	0.997	0.162	0.401	-0.244	0.089	0.493	0.116	-0.082	0.152	-0.632	0.3	-0.283	-0.47	-0.047	0.301	1.218	-0.336	1.985	-0.618	0.85	0.011	-0.05	0.923	-0.164	0.24
982	S0-S1	0.414	0.084	0.074	-0.293	0.782	0.193	0.201	0.201	1.104	1.008	0.145	0.402	-0.261	0.072	0.682	0.102	-0.039	0.188	-0.648	0.333	-0.3	-0.466	0.046	0.312	1.267	-0.356	1.996	-0.611	0.87	-0.008	-0.05	0.904	-0.148	0.221
983	S0-S1	0.445	0.065	0.08	-0.312	0.764	0.176	0.215	0.183	1.086	1.012	0.127	0.401	-0.279	0.057	0.667	0.095	-0.054	0.172	-0.662	0.347	-0.304	-0.442	0.03	0.317	1.246	-0.377	1.975	-0.633	0.963	-0.03	-0.052	0.883	-0.135	0.199
984	S0-S1	0.427	0.101	0.082	-0.295	0.746	0.158	0.217	0.166	1.069	1.02	0.17	0.405	-0.296	0.041	0.652	0.1	-0.069	0.209	-0.677	0.332	-0.297	-0.457	0.014	0.315	1.261	-0.397	2.048	-0.651	0.945	-0.024	-0.061	0.936	-0.12	0.18
985	S0-S1	0.41	0.084	0.072	-0.29	0.729	0.141	0.231	0.148	1.051	1.024	0.152	0.414	-0.314	0.094	0.639	0.094	-0.053	0.196	-0.691	0.329	-0.311	-0.462	0.109	0.317	1.239	-0.419	2.057	-0.592	0.962	-0.021	-0.067	0.913	-0.107	0.158
986	S0-S1	0.392	0.066	0.07	-0.296	0.712	0.124	0.234	0.131	1.034	1.029	0.135	0.41	-0.331	0.077	0.622	0.085	-0.04	0.179	-0.708	0.334	-0.316	-0.468	0.201	0.307	1.251	-0.441	2.067	-0.613	0.999	-0.042	-0.071	0.892	-0.061	0.135
987	S0-S1	0.374	0.048	0.063	-0.315	0.693	0.105	0.236	0.113	1.016	1.022	0.239	0.408	-0.35	0.062	0.607	0.074	-0.055	0.164	-0.685	0.338	-0.309	-0.474	0.186	0.292	1.23	-0.463	2.107	-0.608	0.978	-0.063	-0.069	0.871	-0.014	0.114
988	S0-S1	0.356	0.03	0.053	-0.321	0.676	0.088	0.237	0.095	1.114	1.018	0.221	0.412	-0.367	0.045	0.59	0.079	-0.013	0.173	-0.703	0.331	-0.316	-0.49	0.169	0.275	1.24	-0.45	2.114	-0.632	0.994	-0.062	-0.071	0.92	-0.003	0.131
989	S0-S1	0.34	0.066	0.048	-0.316	0.659	0.071	0.235	0.151	1.097	1.012	0.265	0.415	-0.384	0.028	0.574	0.089	-0.03	0.183	-0.719	0.334	-0.312	-0.507	0.153	0.273	1.22	-0.47	2.093	-0.626	1.012	-0.082	-0.077	0.9	-0.023	0.111
990	S0-S1	0.323	0.049	0.042	-0.321	0.642	0.054	0.245	0.134	1.08	1.013	0.248	0.419	-0.401	0.012	0.558	0.089	-0.045	0.167	-0.697	0.327	-0.296	-0.524	0.137	0.278	1.233	-0.492	2.072	-0.62	0.991	-0.079	-0.082	0.879	0.024	0.089
991	S0-S1	0.354	0.085	0.04	-0.316	0.625	0.121	0.239	0.19	1.063	1.024	0.292	0.434	-0.418	0.06	0.541	0.082	-0.034	0.177	-0.714	0.321	-0.27	-0.522	0.12	0.276	1.245	-0.479	2.079	-0.642	0.987	-0.078	-0.078	0.927	0	0.147
992	S0-S1	0.385	0.12	0.034	-0.334	0.606	0.103	0.242	0.172	1.045	1.038	0.274	0.437	-0.328	0.109	0.525	0.081	-0.05	0.16	-0.731	0.304	-0.276	-0.529	0.104	0.267	1.257	-0.465	2.089	-0.664	1.023	-0.076	-0.078	0.906	0.012	0.125
993	S0-S1	0.368	0.102	0.028	-0.329	0.589	0.085	0.245	0.155	1.027	1.035	0.439	0.435	-0.345	0.159	0.509	0.084	-0.066	0.195	-0.747	0.298	-0.281	-0.545	0.088	0.251	1.266	-0.416	2.064	-0.662	1.036	-0.102	-0.079	0.953	0.056	0.101
994	S0-S1	0.349	0.084	0.033	-0.348	0.571	0.067	0.247	0.209	1.009	1.038	0.421	0.436	-0.364	0.143	0.697	0.1	-0.083	0.206	-0.763	0.302	-0.276	-0.552	0.073	0.258	1.28	-0.401	2.073	-0.63	1.111	-0.098	-0.08	0.932	0.035	0.08
995	S0-S1	0.429	0.065	0.022	-0.344	0.552	0.048	0.239	0.19	0.99	1.038	0.402	0.445	-0.382	0.123	0.679	0.096	-0.072	0.188	-0.781	0.295	-0.296	-0.549	0.055	0.26	1.257	-0.424	2.051	-0.625	1.127	-0.12	-0.07	0.909	0.047	0.098
996	S0-S1	0.46	0.047	0.043	-0.35	0.688	0.03	0.247	0.173	0.972	1.031	0.445	0.437	-0.183	0.107	0.662	0.102	-0.088	0.223	-0.798	0.296	-0.312	-0.566	0.038	0.272	1.236	-0.409	2.122	-0.646	1.107	-0.141	-0.062	0.888	0.094	0.077
997	S0-S1	0.442	0.029	0.052	-0.346	0.67	0.096	0.25	0.154	0.954	1.034	0.427	0.433	-0.202	0.154	0.644	0.099	-0.106	0.205	-0.816	0.329	-0.319	-0.564	0.02	0.283	1.213	-0.395	2.129	-0.616	1.083	-0.093	-0.066	0.865	0.141	0.054
998	S0-S1	0.474	0.012	0.054	-0.341	0.653	0.079	0.252	0.137	0.937	1.046	0.41	0.44	-0.219	0.204	0.628	0.103	-0.124	0.214	-0.833	0.332	-0.315	-0.58	0.003	0.281	1.193	-0.379	2.14	-0.609	1.12	-0.09	-0.069	0.844	0.189	0.034
999	S0-S1	0.456	-0.006	0.063	-0.359	0.634	0.061	0.251	0.119	0.919	1.061	0.392	0.446	-0.129	0.184	0.608	0.106	-0.143	0.246	-0.852	0.372	-0.314	-0.57	-0.016	0.282	1.202	-0.405	2.207	-0.608	1.134	-0.116	-0.074	0.818	0.163	0.09
1000	S0-S1	0.438	-0.024	0.053	-0.354	0.616	0.043	0.25	0.101	0.901	1.082	0.374	0.454	-0.146	0.171	0.594	0.106	-0.158	0.232	-0.866	0.368	-0.327	-0.555	-0.03	0.296	1.213	-0.427	2.246	-0.63	1.113	-0.091	-0.08	0.795	0.176	0.068
1001	S0-S1	0.421	0.012	0.059	-0.371	0.6	0.027	0.25	0.084	0.884	1.091	0.418	0.45	-0.163	0.154	0.577	0.107	-0.175	0.268	-0.883	0.361	-0.323	-0.551	-0.046	0.294	1.191	-0.412	2.286	-0.6	1.109	-0.066	-0.077	0.844	0.154	0.087
1002	S0-S1	0.404	0.047	0.057	-0.355	0.582	0.093	0.252	0.14	0.867	1.099	0.4	0.454	-0.181	0.133	0.557	0.108	-0.196	0.247	-0.903	0.38	-0.312	-0.562	-0.066	0.296	1.234	-0.437	2.322	-0.624	1.084	-0.092	-0.082	0.819	0.128	0.143
1003	S0-S1	0.436	0.083	0.055	-0.372	0.565	0.161	0.248	0.123	0.85	1.089	0.384	0.454	-0.197	0.182	0.54	0.111	-0.213	0.231	-0.92	0.393	-0.296	-0.56	-0.083	0.287	1.247	-0.459	2.302	-0.619	1.101	-0.113	-0.089	0.797	0.108	0.122
1004	S0-S1	0.467	0.171	0.044	-0.39	0.547	0.226	0.252	0.178	0.831	1.096	0.365	0.45	-0.216	0.295	0.524	0.12	-0.23	0.24	-0.938	0.405	-0.282	-0.577	-0.1	0.297	1.258	-0.482	2.281	-0.588	1.118	-0.112	-0.092	0.775	0.12	0.101
1005	S0-S1	0.449	0.206	0.046	-0.408	0.53	0.209	0.253	0.16	0.814	1.089	0.348	0.451	-0.233	0.344	0.507	0.12	-0.246	0.249	-0.955	0.398	-0.297	-0.595	-0.117	0.316	1.302	-0.433	2.319	-0.611	1.115	-0.113	-0.098	0.751	0.097	0.077
1006	S0-S1	0.431	0.188	0.047	-0.404	0.511	0.191	0.25	0.142	0.796	1.082	0.39	0.448	-0.251	0.325	0.488	0.124	-0.236	0.282	-0.974	0.419	-0.285	-0.595	-0.136	0.325	1.28	-0.42	2.296	-0.635	1.169	-0.111	-0.094	0.728	0.107	0.053
1007	S0-S1	0.412	0.275	0.056	-0.411	0.493	0.172	0.251	0.123	0.777	1.088	0.433	0.461	-0.162	0.373	0.471	0.121	-0.224	0.317	-0.992	0.401	-0.302	-0.602	-0.153	0.329	1.323	-0.406	2.302	-0.659	1.145	-0.112	-0.086	0.704	0.117	0.11
1008	S0-S1	0.442	0.256	0.048	-0.419	0.473	0.237	0.248	0.103	0.758	1.097	0.413	0.466	-0.073	0.354	0.452	0.115	-0.214	0.298	-0.973	0.392	-0.31	-0.602	-0.172	0.325	1.334	-0.429	2.31	-0.628	1.18	-0.087	-0.103	0.681	0.129	0.088
1009	S0-S1	0.424	0.291	0.06	-0.426	0.455	0.219	0.254	0.085	0.739	1.094	0.395	0.466	-0.091	0.401	0.435	0.118	-0.232	0.307	-0.99	0.385	-0.317	-0.591	-0.19	0.315	1.344	-0.454	2.287	-0.599	1.213	-0.111	-0.097	0.658	0.208	0.064
1010	S0-S1	0.405	0.325	0.049	-0.4	0.437	0.2	0.262	0.067	0.721	1.094	0.377	0.465	-0.11	0.381	0.415	0.12	-0.223	0.287	-0.972	0.374	-0.316	-0.592	-0.21	0.324	1.422	-0.405	2.324	-0.622	1.209	-0.135	-0.105	0.634	0.218	0.081
1011	S0-S1	0.387	0.307	0.069	-0.373	0.418	0.182	0.268	0.048	0.703	1.097	0.419	0.469	-0.128	0.428	0.398	0.117	-0.241	0.27	-0.952	0.376	-0.323	-0.589	-0.228	0.313	1.399	-0.393	2.329	-0.647	1.202	-0.112	-0.112	0.609	0.229	0.178
1012	S0-S1	0.369	0.289	0.063	-0.391	0.401	0.248	0.269	0.031	0.801	1.116	0.401	0.468	-0.146	0.41	0.381	0.099	-0.228	0.278	-0.893	0.388	-0.341	-0.588	-0.246	0.302	1.375	-0.416	2.335	-0.644	1.196	-0.137	-0.115	0.585	0.238	0.154
1013	S0-S1	0.351	0.271	0.057	-0.409	0.383	0.314	0.269	0.012	0.782	1.108	0.384	0.47	-0.164	0.39	0.564	0.106	-0.219	0.258	-0.913	0.389	-0.352	-0.57	-0.267	0.304	1.419	-0.402	2.373	-0.641	1.172	-0.137	-0.109	0.562	0.216	0.133
1014	S0-S1	0.333	0.253	0.05	-0.416	0.365	0.296	0.264	-0.006	0.764	1.108	0.366	0.472	-0.182	0.371	0.545	0.116	-0.207	0.238	-0.894	0.379	-0.372	-0.561	-0.286	0.3	1.43	-0.389	2.411	-0.664	1.149	-0.16	-0.097	0.538	0.193	0.151
1015	S0-S1	0.315	0.235	0.039	-0.412	0.347	0.278	0.262	-0.024	0.746	1.112	0.348	0.478	-0.2	0.417	0.527	0.116	-0.226	0.246	-0.913	0.37	-0.37	-0.57	-0.196	0.317	1.441	-0.377	2.418	-0.636	1.144	-0.161	-0.092	0.585	0.169	0.125
1016	S0-S1	0.297	0.27	0.029	-0.431	0.328	0.26	0.256	0.03	0.728	1.115	0.451	0.486	-0.218	0.398	0.507	0.139	-0.215	0.225	-0.857	0.36	-0.358	-0.58	-0.216	0.34	1.416	-0.403	2.392	-0.608	1.138	-0.163	-0.083	0.56	0.143	0.1
1017	S0-S1	0.377	0.252	0.022	-0.393	0.31	0.242	0.258	0.012	0.709	1.104	0.493	0.494	-0.237	0.378	0.485	0.148	-0.178	0.257	-0.88	0.357	-0.338	-0.59	-0.236	0.341	1.427	-0.353	2.369	-0.631	1.135	-0.162	-0.082	0.537	0.12	0.076
1018	S0-S1	0.359	0.287	0.024	-0.41	0.292	0.224	0.26	0.067	0.692	1.097	0.476	0.504	-0.254	0.361	0.468	0.157	-0.137	0.292	-0.859	0.369	-0.346	-0.588	-0.037	0.359	1.403	-0.378	2.436	-0.655	1.112	-0.138	-0.091	0.513	0.097	0.052
1019	S0-S1	0.39	0.268	0.016	-0.429	0.274	0.29	0.257	0.049	0.673	1.111	0.518	0.504	-0.273	0.406	0.448	0.148	-0.157	0.272	-0.84	0.359	-0.355	-0.577	0.053	0.382	1.379	-0.365	2.474	-0.653	1.089	-0.115	-0.088	0.49	0.141	0.027
1020	S0-S1	0.372	0.356	0.014	-0.446	0.409	0.357	0.26	0.104	0.656	1.123	0.501	0.509	-0.29	0.386	0.429	0.163	-0.148	0.279	-0.86	0.35	-0.353	-0.567	0.034	0.384	1.389	-0.389	2.45	-0.65	1.085	-0.138	-0.1	0.539	0.151	0.045
1021	S0-S1	0.354	0.338	0.004	-0.454	0.391	0.338	0.262	0.086	0.637	1.13	0.483	0.513	-0.309	0.367	0.41	0.174	-0.166	0.26	-0.841	0.349	-0.35	-0.558	0.015	0.379	1.399	-0.414	2.457	-0.62	1.119	-0.162	-0.111	0.585	0.161	0.061
1022	S0-S1	0.384	0.32	-0.008	-0.461	0.372	0.404	0.269	0.067	0.965	1.137	0.464	0.511	-0.327	0.414	0.392	0.173	-0.184	0.242	-0.859	0.341	-0.327	-0.566	-0.004	0.376	1.376	-0.437	2.466	-0.643	1.136	-0.185	-0.122	0.562	0.172	0.039
1023	S0-S1	0.365	0.353	-0.003	-0.48	0.353	0.385	0.266	0.121	0.946	1.151	0.445	0.515	-0.346	0.397	0.374	0.18	-0.173	0.224	-0.876	0.374	-0.345	-0.575	0.087	0.379	1.453	-0.461	2.472	-0.667	1.131	-0.209	-0.118	0.538	0.148	0.055
1024	S0-S1	0.346	0.388	0.001	-0.465	0.488	0.366	0.277	0.103	0.927	1.158	0.427	0.523	-0.257	0.378	0.355	0.187	-0.19	0.205	-0.857	0.404	-0.354	-0.594	0.068	0.396	1.502	-0.445	2.452	-0.688	1.13	-0.206	-0.119	0.518	0.163	0.116
1025	S0-S1	0.378	0.37	-0.005	-0.471	0.624	0.517	0.279	0.085	0.91	1.158	0.409	0.522	-0.274	0.357	0.538	0.207	-0.152	0.184	-0.802	0.413	-0.354	-0.605	0.048	0.396	1.51	-0.433	2.428	-0.714	1.144	-0.231	-0.117	0.565	0.138	0.091
1026	S0-S1	0.408	0.404	0.007	-0.467	0.605	0.498	0.276	0.066	0.891	1.138	0.451	0.532	-0.293	0.337	0.519	0.193	-0.114	0.216	-0.822	0.443	-0.353	-0.615	0.136	0.39	1.522	-0.419	2.435	-0.736	1.122	-0.205	-0.108	0.543	0.116	0.109
1027	S0-S1	0.39	0.385	0	-0.463	0.586	0.48	0.277	0.12	0.873	1.138	0.494	0.54	-0.311	0.317	0.499	0.191	-0.134	0.222	-0.842	0.443	-0.351	-0.634	0.117	0.377	1.496	-0.445	2.41	-0.762	1.136	-0.208	-0.109	0.517	0.158	0.084
1028	S0-S1	0.419	0.366	-0.008	-0.482	0.567	0.46	0.278	0.101	0.969	1.147	0.474	0.53	-0.223	0.298	0.479	0.188	-0.154	0.229	-0.861	0.443	-0.331	-0.626	0.097	0.371	1.538	-0.434	2.416	-0.787	1.131	-0.209	-0.092	0.492	0.168	0.059
1029	S0-S1	0.4	0.399	-0.001	-0.468	0.547	0.525	0.292	0.081	0.949	1.157	0.516	0.534	-0.242	0.277	0.458	0.19	-0.057	0.26	-0.882	0.432	-0.329	-0.628	0.186	0.379	1.547	-0.424	2.421	-0.787	1.144	-0.211	-0.101	0.61	0.21	0.034
1030	S0-S1	0.431	0.434	-0.007	-0.464	0.529	0.507	0.294	0.063	0.931	1.161	0.498	0.538	-0.26	0.32	0.437	0.181	-0.078	0.239	-0.865	0.42	-0.33	-0.61	0.165	0.393	1.525	-0.411	2.428	-0.783	1.14	-0.21	-0.109	0.587	0.22	0.051
1031	S0-S1	0.412	0.415	-0.007	-0.461	0.51	0.488	0.299	0.044	0.912	1.152	0.54	0.539	-0.279	0.303	0.419	0.189	-0.066	0.273	-0.883	0.432	-0.337	-0.608	0.146	0.396	1.566	-0.439	2.43	-0.784	1.132	-0.237	-0.115	0.704	0.192	0.023
1032	S0-S1	0.395	0.45	-0.017	-0.467	0.493	0.555	0.297	0.027	1.009	1.156	0.583	0.541	-0.297	0.281	0.398	0.202	-0.029	0.252	-0.866	0.41	-0.338	-0.6	0.233	0.411	1.541	-0.464	2.467	-0.81	1.125	-0.262	-0.102	0.679	0.202	0.08
1033	S0-S1	0.376	0.431	-0.017	-0.463	0.474	0.536	0.308	0.008	0.991	1.156	0.564	0.538	-0.315	0.258	0.376	0.197	-0.052	0.255	-0.85	0.467	-0.34	-0.603	0.21	0.394	1.586	-0.453	2.443	-0.835	1.139	-0.288	-0.102	0.655	0.211	0.097
1034	S0-S1	0.357	0.413	-0.032	-0.471	0.455	0.517	0.315	-0.011	0.972	1.171	0.607	0.543	-0.334	0.238	0.356	0.207	-0.043	0.234	-0.795	0.457	-0.339	-0.602	0.19	0.374	1.596	-0.477	2.45	-0.806	1.133	-0.289	-0.091	0.63	0.256	0.114
1035	S0-S1	0.34	0.396	-0.018	-0.466	0.438	0.668	0.319	-0.028	0.955	1.175	0.711	0.543	-0.351	0.282	0.335	0.215	0.024	0.239	-0.778	0.456	-0.339	-0.624	0.169	0.382	1.602	-0.47	2.514	-0.834	1.105	-0.271	-0.08	0.673	0.262	0.127
1036	S0-S1	0.321	0.377	-0.025	-0.44	0.419	0.649	0.317	-0.047	0.936	1.195	0.692	0.545	-0.37	0.26	0.314	0.213	0.032	0.218	-0.723	0.474	-0.308	-0.617	0.147	0.368	1.577	-0.423	2.518	-0.861	1.117	-0.297	-0.077	0.719	0.235	0.101
1037	S0-S1	0.302	0.357	-0.026	-0.448	0.553	0.714	0.321	-0.066	0.917	1.206	0.673	0.544	-0.39	0.24	0.294	0.215	0.012	0.198	-0.742	0.484	-0.318	-0.606	0.236	0.362	1.585	-0.412	2.494	-0.886	1.13	-0.323	-0.075	0.694	0.21	0.157
1038	S0-S1	0.282	0.39	-0.027	-0.456	0.534	0.695	0.32	-0.013	0.897	1.204	0.653	0.554	-0.409	0.221	0.276	0.22	-0.008	0.204	-0.723	0.475	-0.294	-0.616	0.215	0.349	1.595	-0.4	2.469	-0.857	1.125	-0.323	-0.07	0.67	0.22	0.132
1039	S0-S1	0.263	0.371	-0.019	-0.476	0.514	0.675	0.316	-0.033	0.878	1.202	0.634	0.556	-0.428	0.265	0.255	0.233	0.031	0.209	-0.744	0.475	-0.315	-0.628	0.195	0.335	1.639	-0.387	2.537	-0.882	1.101	-0.324	-0.071	0.646	0.195	0.108
1040	S0-S1	0.245	0.511	-0.014	-0.494	0.496	0.741	0.314	0.023	0.859	1.224	0.616	0.555	-0.447	0.243	0.234	0.246	0.01	0.214	-0.764	0.493	-0.296	-0.649	0.173	0.322	1.715	-0.376	2.51	-0.882	1.093	-0.304	-0.078	0.692	0.169	0.081
1041	S0-S1	0.275	0.493	-0.021	-0.513	0.478	0.723	0.316	0.004	0.841	1.231	0.597	0.561	-0.465	0.223	0.214	0.262	-0.01	0.192	-0.785	0.49	-0.306	-0.66	0.26	0.321	1.686	-0.406	2.481	-0.912	1.084	-0.309	-0.082	0.735	0.139	0.092
1042	S0-S1	0.257	0.475	-0.02	-0.519	0.613	0.704	0.323	-0.014	0.938	1.234	0.579	0.571	-0.483	0.2	0.191	0.267	-0.033	0.222	-0.808	0.498	-0.298	-0.673	0.238	0.314	1.729	-0.431	2.455	-0.936	1.096	-0.311	-0.09	0.71	0.115	0.068
1043	S0-S1	0.239	0.456	-0.034	-0.493	0.595	0.686	0.322	-0.032	0.92	1.241	0.561	0.572	-0.501	0.18	0.17	0.272	-0.053	0.227	-0.752	0.537	-0.319	-0.673	0.217	0.323	1.733	-0.461	2.456	-0.939	1.163	-0.317	-0.091	0.681	0.086	0.039
1044	S0-S1	0.318	0.438	-0.038	-0.5	0.576	0.667	0.325	0.022	0.901	1.251	0.542	0.573	-0.52	0.161	0.151	0.267	-0.043	0.261	-0.771	0.538	-0.317	-0.653	0.198	0.332	1.74	-0.488	2.674	-0.913	1.174	-0.345	-0.091	0.654	0.093	0.012
1045	S0-S1	0.398	0.472	-0.034	-0.496	0.558	0.649	0.331	0.004	0.883	1.254	0.524	0.581	-0.43	0.138	0.127	0.269	-0.036	0.237	-0.756	0.533	-0.319	-0.656	0.174	0.322	1.709	-0.518	2.736	-0.918	1.143	-0.304	-0.095	0.623	0.132	0.064
1046	S0-S1	0.38	0.454	-0.029	-0.514	0.539	0.631	0.339	-0.015	0.865	1.272	0.506	0.581	-0.449	0.181	0.105	0.266	-0.058	0.267	-0.778	0.531	-0.341	-0.668	0.152	0.322	1.715	-0.473	2.708	-0.919	1.153	-0.331	-0.098	0.595	0.139	0.077
1047	S0-S1	0.361	0.487	-0.033	-0.522	0.52	0.696	0.335	-0.034	0.846	1.264	0.487	0.589	-0.467	0.222	0.081	0.258	-0.025	0.321	-0.764	0.517	-0.356	-0.672	0.128	0.319	1.721	-0.502	2.74	-0.895	1.162	-0.336	-0.106	0.567	0.143	0.048
1048	S0-S1	0.391	0.468	-0.037	-0.541	0.654	0.677	0.341	0.02	0.826	1.266	0.467	0.586	-0.487	0.2	0.059	0.256	0.012	0.324	-0.787	0.514	-0.367	-0.666	0.106	0.317	1.731	-0.49	2.746	-0.92	1.157	-0.266	-0.097	0.543	0.119	0.023
1049	S0-S1	0.421	0.449	-0.04	-0.549	0.635	0.658	0.355	0.001	0.808	1.276	0.449	0.586	-0.397	0.176	0.035	0.255	0.047	0.327	-0.81	0.531	-0.37	-0.659	0.082	0.328	1.804	-0.484	2.747	-0.87	1.166	-0.2	-0.093	0.515	0.124	-0.008
1050	S0-S1	0.401	0.482	-0.037	-0.535	0.615	0.722	0.363	-0.019	0.903	1.282	0.49	0.589	-0.417	0.153	0.012	0.244	0.024	0.33	-0.757	0.528	-0.36	-0.672	0.058	0.32	1.91	-0.477	2.749	-0.847	1.156	-0.181	-0.083	0.558	0.129	-0.038
1051	S0-S1	0.43	0.461	-0.043	-0.522	0.595	0.785	0.369	-0.04	0.882	1.301	0.469	0.59	-0.438	0.195	-0.012	0.24	0.031	0.306	-0.742	0.524	-0.362	-0.627	0.035	0.326	1.916	-0.432	2.72	-0.848	1.168	-0.209	-0.084	0.531	0.136	-0.025
1052	S0-S1	0.41	0.495	-0.054	-0.542	0.575	0.85	0.373	-0.06	0.978	1.3	0.511	0.586	-0.457	0.236	-0.036	0.222	0.007	0.334	-0.767	0.53	-0.367	-0.601	0.01	0.316	1.925	-0.384	2.696	-0.846	1.162	-0.235	-0.089	0.578	0.146	-0.009
1053	S0-S1	0.391	0.528	-0.047	-0.538	0.556	0.831	0.372	-0.079	0.96	1.324	0.492	0.588	-0.476	0.28	-0.058	0.212	-0.015	0.339	-0.75	0.518	-0.378	-0.592	0.097	0.331	1.932	-0.373	2.669	-0.847	1.135	-0.262	-0.088	0.551	0.187	0.004
1054	S0-S1	0.421	0.509	-0.054	-0.535	0.537	0.896	0.376	-0.098	0.94	1.316	0.473	0.597	-0.495	0.26	0.126	0.208	-0.034	0.371	-0.77	0.508	-0.366	-0.572	0.078	0.318	1.939	-0.328	2.642	-0.846	1.108	-0.264	-0.09	0.596	0.16	-0.024
1055	S0-S1	0.5	0.49	-0.046	-0.521	0.671	0.961	0.381	-0.118	1.036	1.322	0.514	0.602	-0.406	0.239	0.308	0.219	-0.028	0.349	-0.792	0.506	-0.366	-0.586	0.055	0.333	2.014	-0.282	2.647	-0.847	1.082	-0.267	-0.087	0.57	0.133	-0.01
1056	S0-S1	0.479	0.522	-0.052	-0.53	0.651	1.025	0.375	0.008	1.016	1.323	0.554	0.6	-0.426	0.216	0.285	0.238	-0.023	0.404	-0.816	0.502	-0.338	-0.581	0.032	0.338	1.986	-0.238	2.618	-0.875	1.11	-0.249	-0.088	0.613	0.172	-0.04
1057	S0-S1	0.459	0.556	-0.053	-0.55	0.631	1.005	0.374	-0.012	0.996	1.321	0.535	0.604	-0.446	0.194	0.263	0.257	-0.014	0.382	-0.799	0.511	-0.338	-0.592	0.119	0.322	1.991	-0.267	2.619	-0.879	1.099	-0.231	-0.087	0.585	0.142	-0.028
1058	S0-S1	0.439	0.589	-0.045	-0.559	0.611	0.985	0.392	0.041	0.976	1.32	0.515	0.607	-0.358	0.303	0.24	0.255	-0.037	0.385	-0.822	0.51	-0.341	-0.584	0.096	0.329	1.961	-0.298	2.621	-0.91	1.108	-0.237	-0.082	0.554	0.181	-0.058
1059	S0-S1	0.419	0.569	-0.042	-0.556	0.591	0.965	0.39	0.021	0.956	1.314	0.556	0.62	-0.378	0.278	0.214	0.259	-0.064	0.385	-0.847	0.494	-0.355	-0.602	0.07	0.338	2.003	-0.326	2.655	-0.912	1.082	-0.264	-0.074	0.527	0.187	-0.086
1060	S0-S1	0.449	0.549	-0.054	-0.542	0.572	0.946	0.389	0.075	1.168	1.298	0.537	0.624	-0.397	0.32	0.192	0.257	0.031	0.387	-0.871	0.481	-0.357	-0.587	0.156	0.351	2.108	-0.356	2.686	-0.836	1.147	-0.247	-0.072	0.569	0.19	-0.036
1061	S0-S1	0.429	0.529	-0.055	-0.528	0.551	0.926	0.39	0.055	1.148	1.307	0.517	0.621	-0.417	0.361	0.168	0.261	0.036	0.363	-0.817	0.518	-0.37	-0.581	0.131	0.348	2.078	-0.388	2.687	-0.867	1.135	-0.208	-0.075	0.539	0.228	-0.027
1062	S0-S1	0.409	0.509	-0.055	-0.537	0.531	0.906	0.394	0.035	1.128	1.309	0.497	0.623	-0.437	0.404	0.147	0.257	0.073	0.368	-0.762	0.528	-0.369	-0.574	0.109	0.334	2.083	-0.344	2.719	-0.789	1.145	-0.189	-0.087	0.582	0.234	-0.055
1063	S0-S1	0.389	0.489	-0.045	-0.534	0.511	0.886	0.398	0.015	1.108	1.318	0.538	0.633	-0.457	0.382	0.124	0.257	0.08	0.347	-0.785	0.545	-0.372	-0.576	0.087	0.369	2.054	-0.299	2.689	-0.819	1.134	-0.219	-0.076	0.553	0.237	-0.044
1064	S0-S1	0.369	0.574	-0.03	-0.532	0.491	0.866	0.401	-0.005	1.088	1.316	0.518	0.638	-0.477	0.361	0.103	0.252	0.117	0.405	-0.768	0.545	-0.371	-0.577	0.066	0.383	2.093	-0.328	2.691	-0.796	1.164	-0.131	-0.081	0.523	0.207	-0.074
1065	S0-S1	0.398	0.554	-0.008	-0.541	0.471	0.846	0.392	-0.026	1.183	1.309	0.497	0.638	-0.498	0.337	0.08	0.247	0.123	0.46	-0.792	0.552	-0.363	-0.552	0.151	0.38	2.134	-0.355	2.726	-0.823	1.176	-0.159	-0.08	0.495	0.181	-0.06
1066	S0-S1	0.427	0.534	-0.021	-0.561	0.451	0.826	0.404	-0.046	1.163	1.314	0.478	0.644	-0.518	0.313	0.057	0.244	0.099	0.437	-0.777	0.549	-0.376	-0.566	0.127	0.37	2.237	-0.351	2.691	-0.829	1.162	-0.167	-0.074	0.463	0.149	-0.051
1067	S0-S1	0.406	0.513	-0.026	-0.582	0.43	0.973	0.405	-0.067	1.142	1.333	0.457	0.648	-0.539	0.354	0.237	0.241	0.075	0.412	-0.801	0.535	-0.359	-0.572	0.103	0.388	2.276	-0.379	2.662	-0.778	1.171	-0.125	-0.075	0.434	0.119	-0.041
1068	S0-S1	0.436	0.494	-0.022	-0.579	0.411	0.954	0.413	-0.086	1.353	1.328	0.438	0.647	-0.558	0.396	0.214	0.23	0.082	0.415	-0.786	0.512	-0.351	-0.595	0.08	0.379	2.28	-0.409	2.725	-0.78	1.161	-0.108	-0.072	0.404	0.125	-0.07
1069	S0-S1	0.514	0.474	-0.035	-0.576	0.544	1.018	0.413	-0.107	1.564	1.322	0.478	0.651	-0.47	0.371	0.188	0.24	0.055	0.414	-0.774	0.537	-0.379	-0.621	0.054	0.388	2.318	-0.404	2.787	-0.81	1.169	-0.114	-0.082	0.374	0.095	-0.1
1070	S0-S1	0.494	0.454	-0.035	-0.562	0.524	0.998	0.426	-0.126	1.544	1.334	0.58	0.659	-0.489	0.349	0.166	0.237	0.033	0.392	-0.795	0.555	-0.391	-0.643	0.249	0.387	2.288	-0.435	2.788	-0.843	1.137	-0.146	-0.081	0.343	0.135	-0.13
1071	S0-S1	0.475	0.435	-0.043	-0.57	0.504	0.978	0.438	-0.146	1.524	1.34	0.56	0.655	-0.509	0.327	0.143	0.253	0.04	0.422	-0.779	0.552	-0.414	-0.636	0.335	0.379	2.326	-0.429	2.789	-0.82	1.107	-0.129	-0.088	0.457	0.105	-0.078
1072	S0-S1	0.455	0.415	-0.036	-0.579	0.484	0.959	0.436	-0.166	1.504	1.338	0.601	0.654	-0.528	0.305	0.121	0.256	0.047	0.424	-0.763	0.57	-0.405	-0.63	0.312	0.356	2.331	-0.423	2.79	-0.77	1.077	-0.112	-0.085	0.429	0.109	-0.109
1073	S0-S1	0.435	0.395	-0.041	-0.565	0.465	0.939	0.435	-0.186	1.485	1.333	0.582	0.663	-0.548	0.28	0.095	0.241	0.02	0.424	-0.713	0.574	-0.399	-0.645	0.286	0.352	2.299	-0.419	2.758	-0.776	1.044	-0.121	-0.073	0.397	0.146	-0.14
1074	S0-S1	0.414	0.374	-0.043	-0.552	0.444	0.918	0.441	-0.206	1.464	1.334	0.561	0.673	-0.46	0.256	0.07	0.233	0.084	0.451	-0.662	0.587	-0.371	-0.651	0.262	0.348	2.271	-0.412	2.758	-0.805	1.052	-0.104	-0.074	0.366	0.116	-0.129
1075	S0-S1	0.443	0.354	-0.055	-0.549	0.577	0.898	0.439	-0.227	1.559	1.321	0.541	0.676	-0.48	0.233	0.252	0.225	0.179	0.481	-0.684	0.634	-0.382	-0.654	0.239	0.331	2.274	-0.406	2.759	-0.782	1.023	-0.086	-0.079	0.336	0.086	-0.158
1076	S0-S1	0.471	0.333	-0.062	-0.548	0.709	0.877	0.443	-0.248	1.538	1.318	0.52	0.672	-0.502	0.209	0.228	0.22	0.214	0.508	-0.671	0.619	-0.375	-0.66	0.215	0.327	2.279	-0.435	2.729	-0.759	1.07	-0.046	-0.088	0.306	0.056	-0.189
1077	S0-S1	0.452	0.366	-0.07	-0.568	0.69	0.857	0.445	-0.268	1.518	1.32	0.501	0.672	-0.521	0.186	0.204	0.221	0.22	0.535	-0.657	0.625	-0.357	-0.674	0.191	0.332	2.284	-0.465	2.73	-0.789	1.098	-0.028	-0.084	0.277	0.026	-0.178
1078	S0-S1	0.431	0.398	-0.075	-0.588	0.669	0.921	0.452	-0.288	1.498	1.324	0.48	0.678	-0.542	0.162	0.179	0.23	0.194	0.536	-0.645	0.62	-0.341	-0.68	0.274	0.321	2.353	-0.461	2.699	-0.822	1.085	-0.06	-0.091	0.244	0.029	-0.169
1079	S0-S1	0.459	0.483	-0.072	-0.598	0.649	0.901	0.449	-0.309	1.477	1.307	0.52	0.678	-0.563	0.137	0.154	0.219	0.198	0.563	-0.669	0.615	-0.334	-0.684	0.358	0.339	2.423	-0.493	2.696	-0.828	1.073	-0.092	-0.093	0.212	0.032	-0.2
1080	S0-S1	0.487	0.461	-0.052	-0.586	0.627	0.879	0.452	-0.331	1.455	1.314	0.498	0.679	-0.584	0.112	0.333	0.226	0.261	0.589	-0.694	0.61	-0.351	-0.691	0.332	0.335	2.459	-0.525	2.696	-0.807	1.06	-0.078	-0.088	0.179	0.034	-0.231
1081	S0-S1	0.515	0.441	-0.042	-0.539	0.76	0.943	0.455	-0.352	1.55	1.327	0.539	0.677	-0.497	0.083	0.305	0.223	0.35	0.561	-0.684	0.622	-0.317	-0.69	0.304	0.329	2.493	-0.522	2.693	-0.762	1.064	-0.017	-0.088	0.146	0	-0.265
1082	S0-S1	0.495	0.42	-0.024	-0.559	0.739	1.006	0.457	-0.372	1.53	1.335	0.518	0.679	-0.517	0.06	0.282	0.225	0.357	0.591	-0.668	0.63	-0.319	-0.713	0.281	0.32	2.498	-0.552	2.694	-0.765	1.054	-0.023	-0.091	0.117	-0.029	-0.254
1083	S0-S1	0.619	0.398	-0.031	-0.559	0.87	1.152	0.457	-0.395	1.507	1.341	0.497	0.682	-0.323	0.1	0.257	0.214	0.362	0.591	-0.694	0.615	-0.345	-0.72	0.363	0.316	2.5	-0.584	2.663	-0.796	1.042	-0.007	-0.097	0.087	-0.06	-0.285
1084	S0-S1	0.598	0.376	-0.037	-0.559	0.848	1.215	0.446	-0.417	1.485	1.348	0.596	0.685	-0.345	0.077	0.232	0.219	0.366	0.592	-0.72	0.621	-0.338	-0.724	0.339	0.314	2.571	-0.616	2.692	-0.801	1.069	-0.015	-0.092	0.057	-0.022	-0.235
1085	S0-S1	0.576	0.354	-0.04	-0.557	0.98	1.277	0.448	-0.439	1.579	1.352	0.575	0.686	-0.258	0.051	0.204	0.228	0.37	0.565	-0.67	0.613	-0.334	-0.712	0.312	0.323	2.608	-0.61	2.784	-0.778	1.096	-0.022	-0.094	0.098	0.016	-0.266
1086	S0-S1	0.555	0.386	-0.053	-0.578	0.96	1.257	0.454	-0.459	1.559	1.36	0.554	0.689	-0.278	0.029	0.183	0.215	0.406	0.543	-0.692	0.599	-0.313	-0.716	0.29	0.337	2.681	-0.639	2.815	-0.808	1.105	-0.028	-0.083	0.142	-0.014	-0.294
1087	S0-S1	0.534	0.365	-0.039	-0.588	0.939	1.236	0.467	-0.481	1.537	1.372	0.533	0.697	-0.3	0.069	0.157	0.204	0.438	0.515	-0.642	0.613	-0.319	-0.731	0.263	0.346	2.752	-0.635	2.814	-0.814	1.17	-0.013	-0.08	0.111	-0.045	-0.325
1088	S0-S1	0.661	0.345	-0.037	-0.575	0.918	1.299	0.472	-0.502	1.517	1.387	0.512	0.686	-0.212	0.044	0.132	0.195	0.413	0.517	-0.629	0.598	-0.343	-0.707	0.239	0.336	2.722	-0.665	2.845	-0.79	1.16	0.029	-0.085	0.082	-0.075	-0.356
1089	S0-S1	0.64	0.323	-0.031	-0.596	0.897	1.278	0.468	-0.45	1.611	1.38	0.491	0.692	-0.233	0.018	0.31	0.188	0.504	0.518	-0.579	0.582	-0.359	-0.703	0.214	0.365	2.823	-0.699	2.843	-0.743	1.146	0.02	-0.1	0.12	-0.074	-0.349
1090	S0-S1	0.668	0.408	-0.044	-0.572	0.876	1.341	0.471	-0.398	1.59	1.399	0.47	0.691	-0.254	-0.007	0.285	0.184	0.479	0.491	-0.604	0.566	-0.363	-0.689	0.297	0.368	2.827	-0.694	2.812	-0.747	1.114	0.059	-0.106	0.088	-0.069	-0.338
1091	S0-S1	0.696	0.387	-0.05	-0.57	0.855	1.32	0.477	-0.419	1.569	1.392	0.449	0.691	-0.275	-0.031	0.26	0.167	0.484	0.467	-0.629	0.551	-0.368	-0.674	0.272	0.364	2.829	-0.727	2.811	-0.673	1.159	0.098	-0.101	0.056	-0.068	-0.37
1092	S0-S1	0.675	0.524	-0.036	-0.58	0.834	1.299	0.484	-0.44	1.548	1.403	0.489	0.689	-0.296	0.007	0.437	0.165	0.515	0.44	-0.657	0.543	-0.387	-0.682	0.245	0.358	2.833	-0.758	2.812	-0.704	1.148	0.068	-0.11	0.097	-0.063	-0.358
1093	S0-S1	0.655	0.504	-0.045	-0.556	0.813	1.279	0.483	-0.46	1.528	1.43	0.53	0.701	-0.317	0.045	0.409	0.167	0.547	0.464	-0.684	0.537	-0.394	-0.711	0.217	0.365	2.866	-0.756	2.809	-0.739	1.172	0.08	-0.102	0.134	-0.097	-0.311
1094	S0-S1	0.632	0.481	-0.037	-0.567	0.79	1.256	0.494	-0.483	1.505	1.429	0.507	0.699	-0.339	0.15	0.385	0.16	0.552	0.492	-0.708	0.551	-0.386	-0.716	0.193	0.377	2.866	-0.791	2.774	-0.747	1.155	0.045	-0.096	0.098	-0.029	-0.305
1095	S0-S1	0.61	0.512	-0.04	-0.578	0.769	1.235	0.493	-0.505	1.484	1.422	0.485	0.698	-0.361	0.256	0.36	0.16	0.587	0.467	-0.733	0.536	-0.38	-0.712	0.276	0.409	2.871	-0.82	2.745	-0.775	1.165	0.04	-0.091	0.142	-0.058	-0.294
1096	S0-S1	0.589	0.491	-0.054	-0.588	0.747	1.213	0.492	-0.527	1.462	1.422	0.464	0.709	-0.382	0.231	0.539	0.168	0.561	0.442	-0.682	0.521	-0.395	-0.718	0.251	0.419	2.84	-0.851	2.714	-0.78	1.134	0.057	-0.089	0.111	-0.055	-0.325
1097	S0-S1	0.567	0.469	-0.037	-0.599	0.726	1.276	0.495	-0.548	1.441	1.425	0.503	0.709	-0.403	0.202	0.51	0.169	0.533	0.438	-0.711	0.503	-0.382	-0.737	0.222	0.405	2.802	-0.816	2.708	-0.818	1.096	0.042	-0.091	0.073	-0.093	-0.321
1098	S0-S1	0.545	0.447	-0.039	-0.587	0.704	1.338	0.497	-0.571	1.534	1.432	0.481	0.717	-0.317	0.24	0.483	0.164	0.536	0.568	-0.7	0.506	-0.4	-0.754	0.195	0.421	2.838	-0.814	2.674	-0.826	1.12	0.032	-0.088	0.186	-0.092	-0.355
1099	S0-S1	0.572	0.478	-0.038	-0.586	0.682	1.316	0.514	-0.519	1.512	1.435	0.459	0.72	-0.339	0.211	0.454	0.155	0.566	0.565	-0.689	0.517	-0.418	-0.735	0.166	0.435	2.805	-0.812	2.64	-0.834	1.162	0.045	-0.089	0.151	-0.126	-0.39
1100	S0-S1	0.549	0.454	-0.028	-0.587	0.658	1.293	0.519	-0.544	1.488	1.437	0.436	0.727	-0.363	0.187	0.431	0.159	0.571	0.541	-0.636	0.513	-0.431	-0.711	0.141	0.44	2.84	-0.81	2.636	-0.815	1.148	0.06	-0.092	0.19	-0.126	-0.424
1101	S0-S1	0.527	0.432	-0.03	-0.609	0.637	1.271	0.517	-0.566	1.466	1.429	0.475	0.733	-0.276	0.16	0.404	0.148	0.544	0.512	-0.626	0.495	-0.45	-0.72	0.113	0.454	2.807	-0.844	2.633	-0.823	1.132	0.096	-0.101	0.156	-0.023	-0.457
1102	S0-S1	0.505	0.41	-0.041	-0.598	0.767	1.333	0.523	-0.588	1.559	1.425	0.453	0.748	-0.299	0.199	0.378	0.163	0.518	0.511	-0.651	0.5	-0.444	-0.726	0.087	0.435	2.841	-0.806	2.629	-0.806	1.116	0.109	-0.09	0.122	0.011	-0.452
1103	S0-S1	0.533	0.494	-0.039	-0.608	0.746	1.311	0.521	-0.609	1.653	1.439	0.493	0.756	-0.32	0.234	0.347	0.156	0.489	0.505	-0.682	0.49	-0.421	-0.738	0.056	0.404	2.877	-0.836	2.63	-0.809	1.144	0.103	-0.082	0.164	0.015	-0.482
1104	S0-S1	0.51	0.578	-0.046	-0.63	0.724	1.289	0.525	-0.558	1.631	1.443	0.471	0.763	-0.342	0.336	0.523	0.16	0.489	0.53	-0.711	0.484	-0.406	-0.747	0.028	0.391	2.882	-0.831	2.599	-0.84	1.153	0.072	-0.083	0.133	-0.015	-0.511
1105	S0-S1	0.489	0.662	-0.048	-0.617	0.703	1.268	0.532	-0.579	1.61	1.462	0.511	0.773	-0.363	0.309	0.497	0.158	0.521	0.607	-0.738	0.507	-0.412	-0.772	0.002	0.386	2.85	-0.865	2.596	-0.874	1.139	0.039	-0.08	0.246	-0.014	-0.544
1106	S0-S1	0.468	0.693	-0.032	-0.616	0.681	1.246	0.534	-0.601	1.588	1.462	0.489	0.776	-0.385	0.281	0.673	0.152	0.493	0.657	-0.729	0.527	-0.419	-0.761	-0.027	0.385	2.914	-0.904	2.649	-0.859	1.1	0.047	-0.07	0.28	-0.052	-0.542
1107	S0-S1	0.494	0.67	-0.043	-0.617	0.658	1.308	0.531	-0.551	1.565	1.454	0.466	0.772	-0.3	0.382	0.643	0.136	0.521	0.653	-0.758	0.528	-0.427	-0.771	-0.056	0.374	2.98	-0.941	2.644	-0.897	1.121	0.033	-0.063	0.244	-0.055	-0.538
1108	S0-S1	0.472	0.649	-0.046	-0.616	0.79	1.37	0.543	-0.573	1.659	1.468	0.444	0.774	-0.322	0.353	0.616	0.139	0.522	0.677	-0.786	0.519	-0.446	-0.76	-0.084	0.381	3.014	-0.939	2.641	-0.903	1.088	0.001	-0.057	0.211	-0.089	-0.532
1109	S0-S1	0.499	0.68	-0.056	-0.616	0.768	1.432	0.541	-0.595	1.637	1.467	0.423	0.771	-0.343	0.322	0.586	0.134	0.55	0.672	-0.74	0.508	-0.444	-0.772	-0.115	0.4	3.014	-0.901	2.606	-0.938	1.092	-0.01	-0.074	0.176	-0.088	-0.526
1110	S0-S1	0.477	0.711	-0.059	-0.592	0.746	1.411	0.546	-0.617	1.615	1.482	0.462	0.77	-0.365	0.296	0.56	0.135	0.523	0.672	-0.766	0.492	-0.448	-0.758	-0.142	0.389	3.048	-0.899	2.603	-0.946	1.058	-0.022	-0.07	0.142	-0.123	-0.519
1111	S0-S1	0.504	0.688	-0.047	-0.604	0.723	1.472	0.55	-0.64	1.593	1.495	0.44	0.765	-0.387	0.464	0.534	0.131	0.496	0.644	-0.754	0.495	-0.454	-0.757	-0.169	0.383	3.048	-0.86	2.661	-0.952	1.043	-0.009	-0.073	0.108	-0.123	-0.513
1112	S0-S1	0.531	0.666	-0.037	-0.615	0.702	1.451	0.568	-0.589	1.571	1.488	0.418	0.763	-0.409	0.564	0.505	0.122	0.466	0.64	-0.784	0.475	-0.453	-0.788	-0.199	0.382	3.047	-0.894	2.658	-0.852	1.047	0.076	-0.074	0.074	-0.156	-0.546
1113	S0-S1	0.557	0.696	-0.037	-0.604	0.678	1.427	0.582	-0.539	1.548	1.508	0.395	0.771	-0.432	0.535	0.477	0.142	0.439	0.611	-0.811	0.456	-0.472	-0.789	-0.229	0.389	3.043	-0.896	2.619	-0.891	1.066	0.037	-0.082	0.035	-0.16	-0.463
1114	S0-S1	0.535	0.675	-0.044	-0.615	0.656	1.49	0.581	-0.561	1.872	1.505	0.373	0.766	-0.454	0.574	0.451	0.138	0.414	0.611	-0.76	0.459	-0.477	-0.806	-0.147	0.378	3.074	-0.896	2.581	-0.875	1.048	0.023	-0.086	0.142	-0.197	-0.5
1115	S0-S1	0.562	0.705	-0.036	-0.637	0.634	1.552	0.581	-0.51	1.965	1.512	0.351	0.765	-0.476	0.542	0.418	0.137	0.381	0.605	-0.792	0.466	-0.436	-0.828	-0.178	0.39	3.04	-0.93	2.576	-0.856	1.033	0.036	-0.085	0.179	-0.162	-0.493
1116	S0-S1	0.588	0.735	-0.043	-0.648	0.611	1.529	0.586	-0.533	1.943	1.511	0.39	0.764	-0.499	0.575	0.386	0.123	0.349	0.625	-0.786	0.464	-0.423	-0.831	-0.211	0.363	3.143	-0.963	2.606	-0.889	1.079	0.075	-0.096	0.292	-0.161	-0.526
1117	S0-S1	0.566	0.765	-0.054	-0.659	0.589	1.507	0.589	-0.555	2.151	1.51	0.367	0.759	-0.522	0.549	0.359	0.115	0.351	0.624	-0.813	0.468	-0.418	-0.86	-0.239	0.385	3.145	-0.997	2.602	-0.871	1.102	0.112	-0.095	0.257	-0.196	-0.561
1118	S0-S1	0.641	0.743	-0.07	-0.648	0.873	1.568	0.596	-0.578	2.359	1.513	0.405	0.761	-0.436	0.52	0.534	0.104	0.381	0.62	-0.804	0.469	-0.415	-0.86	-0.268	0.385	3.143	-0.996	2.627	-0.853	1.068	0.123	-0.078	0.294	-0.13	-0.556
1119	S0-S1	0.617	0.719	-0.079	-0.661	0.849	1.544	0.603	-0.602	2.566	1.528	0.381	0.758	-0.46	0.49	0.504	0.108	0.352	0.617	-0.834	0.489	-0.403	-0.86	-0.297	0.357	3.177	-0.955	2.625	-0.886	1.074	0.09	-0.081	0.261	-0.129	-0.508
1120	S0-S1	0.693	0.749	-0.059	-0.661	0.827	1.522	0.608	-0.624	2.659	1.523	0.42	0.765	-0.482	0.461	0.474	0.105	0.322	0.587	-0.864	0.499	-0.401	-0.87	-0.11	0.361	3.176	-0.991	2.621	-0.894	1.058	0.15	-0.078	0.227	-0.095	-0.502
1121	S0-S1	0.671	0.726	-0.058	-0.673	0.804	1.499	0.614	-0.647	2.636	1.522	0.519	0.778	-0.396	0.497	0.445	0.096	0.351	0.558	-0.894	0.489	-0.398	-0.86	-0.139	0.353	3.21	-0.952	2.585	-0.904	1.061	0.163	-0.09	0.264	-0.131	-0.497
1122	S0-S1	0.697	0.703	-0.054	-0.673	0.781	1.561	0.612	-0.67	2.613	1.499	0.496	0.79	-0.419	0.533	0.62	0.108	0.352	0.555	-0.923	0.5	-0.407	-0.849	-0.168	0.339	3.176	-0.985	2.581	-0.911	1.046	0.128	-0.1	0.303	-0.165	-0.489
1123	S0-S1	0.674	0.68	-0.031	-0.652	0.758	1.538	0.614	-0.693	2.591	1.505	0.534	0.796	-0.442	0.508	0.8	0.112	0.357	0.556	-0.91	0.475	-0.423	-0.835	-0.193	0.363	3.208	-1.021	2.546	-0.893	1.049	0.093	-0.097	0.267	-0.166	-0.524
1124	S0-S1	0.7	0.658	-0.038	-0.674	0.736	1.515	0.62	-0.716	2.568	1.508	0.511	0.792	-0.465	0.477	0.973	0.119	0.385	0.579	-0.902	0.483	-0.398	-0.855	-0.114	0.37	3.175	-1.018	2.542	-0.928	1.014	0.08	-0.091	0.233	-0.202	-0.559
1125	S0-S1	0.677	0.634	-0.031	-0.687	0.712	1.492	0.63	-0.739	2.544	1.51	0.488	0.804	-0.488	0.514	0.945	0.104	0.386	0.551	-0.93	0.486	-0.417	-0.854	-0.142	0.364	3.145	-1.048	2.512	-0.931	1.024	0.073	-0.09	0.275	-0.164	-0.509
1126	S0-S1	0.653	0.611	-0.012	-0.687	0.689	1.469	0.641	-0.69	2.521	1.523	0.465	0.809	-0.511	0.548	0.914	0.09	0.383	0.518	-0.962	0.512	-0.417	-0.856	-0.174	0.359	3.107	-1.051	2.536	-0.889	0.987	0.082	-0.103	0.237	-0.167	-0.546
1127	S0-S1	0.631	0.588	-0.007	-0.677	0.819	1.446	0.641	-0.712	2.499	1.537	0.442	0.81	-0.425	0.515	0.882	0.085	0.351	0.512	-0.918	0.519	-0.427	-0.869	-0.098	0.371	3.103	-1.052	2.499	-0.793	0.95	0.091	-0.096	0.199	-0.204	-0.583
1128	S0-S1	0.608	0.565	0.004	-0.655	0.796	1.507	0.653	-0.736	2.475	1.531	0.419	0.814	-0.448	0.487	0.854	0.096	0.323	0.509	-0.872	0.54	-0.424	-0.879	-0.128	0.356	3.168	-1.088	2.494	-0.802	0.952	0.056	-0.105	0.162	-0.205	-0.538
1129	S0-S1	0.635	0.649	-0.003	-0.666	0.774	1.485	0.651	-0.758	2.453	1.552	0.397	0.816	-0.362	0.459	0.826	0.095	0.324	0.508	-0.824	0.532	-0.433	-0.887	-0.156	0.37	3.133	-1.088	2.519	-0.838	0.954	0.069	-0.114	0.27	-0.172	-0.575
1130	S0-S1	0.71	0.626	0.001	-0.666	0.751	1.547	0.652	-0.78	2.431	1.547	0.435	0.81	-0.168	0.431	0.799	0.085	0.325	0.478	-0.851	0.564	-0.451	-0.898	-0.076	0.384	3.167	-1.05	2.544	-0.872	0.937	0.082	-0.106	0.236	-0.206	-0.567
1131	S0-S1	0.687	0.603	-0.007	-0.644	0.729	1.524	0.651	-0.804	2.408	1.55	0.412	0.817	-0.083	0.402	0.77	0.087	0.297	0.474	-0.842	0.535	-0.457	-0.868	-0.104	0.413	3.168	-1.047	2.543	-0.798	0.905	0.049	-0.115	0.202	-0.238	-0.6
1132	S0-S1	0.664	0.58	-0.018	-0.634	0.705	1.5	0.661	-0.827	2.384	1.555	0.389	0.812	0.003	0.439	0.743	0.069	0.298	0.471	-0.793	0.557	-0.475	-0.886	-0.132	0.427	3.136	-1.045	2.54	-0.751	0.89	0.133	-0.122	0.167	-0.272	-0.594
1133	S0-S1	0.69	0.556	-0.019	-0.657	0.682	1.477	0.663	-0.85	2.361	1.561	0.366	0.811	-0.02	0.474	0.714	0.062	0.296	0.44	-0.708	0.569	-0.505	-0.908	-0.054	0.432	3.104	-1.041	2.568	-0.73	0.896	0.17	-0.122	0.206	-0.305	-0.586
1134	S0-S1	0.763	0.585	-0.032	-0.67	0.811	1.453	0.66	-0.875	2.337	1.573	0.341	0.821	-0.045	0.57	0.681	0.052	0.292	0.432	-0.704	0.563	-0.508	-0.911	-0.087	0.462	3.07	-1.001	2.596	-0.738	0.939	0.137	-0.129	0.245	-0.306	-0.62
1135	S0-S1	0.74	0.561	-0.048	-0.671	0.787	1.429	0.654	-0.899	2.429	1.578	0.317	0.832	-0.069	0.539	0.65	0.051	0.348	0.401	-0.659	0.562	-0.497	-0.923	-0.01	0.452	3.034	-1.037	2.652	-0.747	0.942	0.126	-0.127	0.21	-0.308	-0.656
1136	S0-S1	0.716	0.59	-0.053	-0.672	0.763	1.489	0.66	-0.923	2.52	1.583	0.354	0.829	-0.093	0.507	0.617	0.044	0.344	0.37	-0.692	0.569	-0.498	-0.947	-0.043	0.504	3.034	-1.072	2.617	-0.755	0.926	0.162	-0.126	0.175	-0.309	-0.65
1137	S0-S1	0.692	0.566	-0.05	-0.662	0.74	1.466	0.663	-0.946	2.496	1.585	0.331	0.826	-0.116	0.479	0.59	0.047	0.375	0.369	-0.681	0.552	-0.514	-0.937	-0.071	0.483	3.068	-1.033	2.676	-0.734	0.912	0.177	-0.133	0.212	-0.342	-0.643
1138	S0-S1	0.718	0.542	-0.043	-0.629	0.716	1.442	0.666	-0.97	2.472	1.594	0.306	0.83	-0.14	0.45	0.765	0.042	0.375	0.392	-0.711	0.563	-0.5	-0.928	-0.1	0.503	3.066	-1.033	2.701	-0.718	0.875	0.163	-0.141	0.175	-0.378	-0.638
1139	S0-S1	0.693	0.517	-0.049	-0.632	0.691	1.417	0.674	-0.922	2.448	1.594	0.342	0.831	-0.165	0.487	0.736	0.042	0.347	0.442	-0.739	0.583	-0.487	-0.927	-0.128	0.489	3.03	-1.069	2.725	-0.701	0.917	0.198	-0.137	0.211	-0.379	-0.552
1140	S0-S1	0.767	0.494	-0.053	-0.599	0.82	1.394	0.681	-0.946	2.77	1.584	0.379	0.836	-0.08	0.524	0.709	0.065	0.319	0.441	-0.69	0.566	-0.483	-0.915	-0.156	0.475	2.995	-1.066	2.692	-0.709	0.903	0.234	-0.134	0.248	-0.38	-0.546
1141	S0-S1	0.744	0.47	-0.054	-0.6	0.797	1.37	0.691	-0.897	2.747	1.604	0.356	0.84	-0.104	0.494	0.681	0.074	0.319	0.411	-0.681	0.558	-0.502	-0.915	-0.185	0.482	3.092	-1.104	2.775	-0.721	0.883	0.243	-0.129	0.281	-0.383	-0.545
1142	S0-S1	0.72	0.446	-0.062	-0.579	0.773	1.431	0.687	-0.921	2.723	1.598	0.332	0.839	-0.128	0.464	0.854	0.069	0.287	0.406	-0.637	0.586	-0.511	-0.937	-0.218	0.472	3.057	-1.139	2.831	-0.704	0.866	0.206	-0.134	0.246	-0.385	-0.539
1143	S0-S1	0.695	0.421	-0.072	-0.559	0.749	1.406	0.698	-0.946	2.698	1.602	0.308	0.841	-0.044	0.433	0.823	0.076	0.255	0.401	-0.631	0.554	-0.49	-0.939	-0.14	0.483	3.088	-1.103	2.853	-0.689	0.866	0.193	-0.125	0.282	-0.422	-0.535
1144	S0-S1	0.671	0.503	-0.069	-0.561	0.724	1.382	0.695	-0.897	2.789	1.617	0.344	0.848	-0.069	0.404	0.793	0.067	0.255	0.371	-0.584	0.577	-0.475	-0.959	-0.169	0.474	3.086	-1.139	2.818	-0.672	0.851	0.156	-0.122	0.246	-0.389	-0.531
1145	S0-S1	0.648	0.48	-0.08	-0.561	0.702	1.443	0.698	-0.92	2.997	1.623	0.443	0.844	-0.091	0.374	0.763	0.07	0.226	0.419	-0.614	0.548	-0.474	-0.948	-0.199	0.474	3.114	-1.143	2.808	-0.606	0.849	0.14	-0.115	0.205	-0.429	-0.53
1146	S0-S1	0.623	0.454	-0.094	-0.564	0.83	1.418	0.708	-0.945	2.972	1.637	0.418	0.847	-0.116	0.472	0.732	0.061	0.195	0.388	-0.606	0.597	-0.484	-0.951	-0.23	0.484	3.108	-1.184	2.796	-0.595	0.825	0.098	-0.101	0.236	-0.437	-0.49
1147	S0-S1	0.598	0.588	-0.096	-0.565	0.959	1.394	0.706	-0.97	3.063	1.638	0.515	0.845	-0.141	0.444	0.704	0.055	0.196	0.384	-0.596	0.589	-0.48	-0.931	-0.259	0.47	3.105	-1.148	2.759	-0.633	0.808	0.061	-0.083	0.199	-0.473	-0.485
1148	S0-S1	0.623	0.616	-0.105	-0.568	0.934	1.453	0.704	-0.995	3.038	1.642	0.491	0.835	-0.166	0.414	0.674	0.043	0.165	0.404	-0.55	0.581	-0.477	-0.941	-0.289	0.482	3.103	-1.184	2.752	-0.563	0.791	0.048	-0.083	0.164	-0.475	-0.522
1149	S0-S1	0.647	0.645	-0.106	-0.592	0.91	1.429	0.705	-0.946	3.129	1.665	0.467	0.833	-0.19	0.387	0.645	0.031	0.137	0.454	-0.539	0.591	-0.484	-0.94	-0.1	0.482	3.065	-1.223	2.774	-0.6	0.751	0.033	-0.083	0.126	-0.479	-0.479
1150	S0-S1	0.624	0.674	-0.118	-0.593	0.886	1.574	0.704	-0.897	3.106	1.67	0.504	0.836	-0.213	0.487	0.615	0.023	0.136	0.449	-0.533	0.559	-0.505	-0.932	-0.131	0.516	3.029	-1.223	2.769	-0.611	0.734	-0.005	-0.085	0.09	-0.447	-0.435
1151	S0-S1	0.6	0.65	-0.111	-0.606	0.862	1.55	0.703	-0.921	3.197	1.66	0.541	0.838	-0.237	0.458	0.586	0.025	0.135	0.472	-0.486	0.561	-0.493	-0.922	-0.159	0.544	3.026	-1.187	2.762	-0.568	0.736	0.029	-0.09	0.053	-0.45	-0.431
1152	S0-S1	0.625	0.68	-0.127	-0.596	0.838	1.526	0.711	-0.945	3.289	1.665	0.579	0.843	-0.261	0.492	0.554	0.027	0.192	0.44	-0.48	0.57	-0.451	-0.914	-0.191	0.536	2.989	-1.224	2.756	-0.577	0.72	0.017	-0.091	0.089	-0.419	-0.427
1153	S0-S1	0.65	0.708	-0.137	-0.609	0.814	1.502	0.705	-0.969	3.265	1.67	0.615	0.844	-0.285	0.463	0.525	0.033	0.164	0.463	-0.433	0.6	-0.418	-0.923	-0.221	0.534	2.952	-1.225	2.749	-0.562	0.683	0.003	-0.085	0.052	-0.421	-0.465
1154	S0-S1	0.626	0.684	-0.11	-0.623	0.789	1.477	0.713	-0.994	3.24	1.675	0.652	0.837	-0.201	0.433	0.699	0.045	0.134	0.432	-0.463	0.621	-0.428	-0.944	-0.251	0.532	2.917	-1.224	2.715	-0.57	0.687	-0.008	-0.081	0.018	-0.354	-0.459
1155	S0-S1	0.651	0.66	-0.103	-0.601	0.919	1.622	0.72	-1.017	3.331	1.661	0.628	0.839	-0.117	0.403	0.874	0.042	0.106	0.481	-0.453	0.621	-0.448	-0.943	-0.279	0.525	2.913	-1.263	2.708	-0.422	0.668	0.001	-0.088	-0.021	-0.324	-0.497
1156	S0-S1	0.627	0.742	-0.092	-0.603	0.895	1.682	0.724	-1.041	3.307	1.645	0.604	0.839	-0.032	0.373	0.844	0.027	0.076	0.503	-0.407	0.6	-0.458	-0.934	-0.201	0.509	2.906	-1.266	2.699	-0.435	0.667	-0.015	-0.091	-0.06	-0.363	-0.536
1157	S0-S1	0.653	0.772	-0.065	-0.592	0.872	1.659	0.727	-1.064	3.284	1.665	0.581	0.849	0.053	0.408	0.815	0.042	0.134	0.525	-0.398	0.601	-0.456	-0.965	-0.123	0.5	2.867	-1.304	2.722	-0.473	0.627	-0.029	-0.098	-0.026	-0.4	-0.534
1158	S0-S1	0.727	0.747	-0.074	-0.594	0.847	1.803	0.732	-1.089	3.26	1.654	0.557	0.849	0.028	0.376	0.784	0.036	0.103	0.493	-0.429	0.619	-0.456	-0.976	-0.154	0.483	2.896	-1.196	2.683	-0.458	0.628	-0.044	-0.112	-0.064	-0.44	-0.532
1159	S0-S1	0.702	0.723	-0.08	-0.597	0.823	1.862	0.742	-1.114	3.235	1.644	0.532	0.843	0.004	0.348	0.756	0.026	0.077	0.517	-0.42	0.601	-0.474	-0.964	-0.182	0.461	2.89	-1.199	2.767	-0.446	0.665	-0.061	-0.111	-0.033	-0.479	-0.572
1160	S0-S1	0.677	0.75	-0.098	-0.588	0.797	1.837	0.75	-1.14	3.21	1.647	0.507	0.84	-0.022	0.32	0.727	0.009	0.077	0.488	-0.449	0.592	-0.472	-0.994	-0.103	0.446	2.888	-1.197	2.732	-0.481	0.648	-0.073	-0.111	0.003	-0.445	-0.527
1161	S0-S1	0.701	0.778	-0.108	-0.591	0.772	1.812	0.754	-1.092	3.3	1.661	0.481	0.829	-0.047	0.292	0.698	0.014	0.049	0.46	-0.44	0.582	-0.447	-1.022	-0.022	0.453	2.849	-1.238	2.753	-0.494	0.685	-0.089	-0.105	0.034	-0.417	-0.526
1162	S0-S1	0.676	0.752	-0.095	-0.605	0.746	1.787	0.758	-1.044	3.275	1.661	0.517	0.832	-0.072	0.263	0.668	0.008	0.022	0.457	-0.43	0.594	-0.466	-1.042	0.057	0.453	2.875	-1.28	2.773	-0.509	0.682	-0.108	-0.088	0.137	-0.423	-0.525
1163	S0-S1	0.699	0.832	-0.106	-0.609	0.874	1.761	0.771	-0.851	3.365	1.679	0.552	0.832	0.011	0.234	0.637	0.011	-0.008	0.478	-0.46	0.582	-0.465	-1.063	0.027	0.494	2.869	-1.321	2.763	-0.496	0.642	-0.124	-0.09	0.241	-0.463	-0.523
1164	S0-S1	0.674	0.859	-0.105	-0.623	0.849	1.82	0.775	-0.877	3.339	1.675	0.527	0.835	-0.015	0.269	0.607	0.022	-0.037	0.475	-0.49	0.563	-0.431	-1.053	-0.003	0.479	2.895	-1.291	2.72	-0.512	0.715	-0.072	-0.095	0.271	-0.471	-0.567
1165	S0-S1	0.65	0.835	-0.102	-0.647	0.825	1.88	0.787	-0.828	3.315	1.68	0.625	0.844	-0.039	0.303	0.576	0.023	-0.07	0.468	-0.521	0.531	-0.432	-1.075	-0.035	0.488	2.959	-1.293	2.744	-0.523	0.678	-0.11	-0.102	0.377	-0.406	-0.563
1166	S0-S1	0.675	0.864	-0.111	-0.672	0.954	1.856	0.792	-0.852	3.291	1.678	0.601	0.836	-0.063	0.273	0.545	0.009	-0.071	0.438	-0.476	0.551	-0.42	-1.097	-0.065	0.493	2.958	-1.328	2.74	-0.559	0.739	-0.146	-0.094	0.487	-0.44	-0.516
1167	S0-S1	0.651	0.841	-0.115	-0.684	0.931	1.832	0.79	-0.802	3.268	1.669	0.638	0.842	-0.086	0.307	0.515	0.044	-0.101	0.432	-0.431	0.561	-0.419	-1.106	0.013	0.491	2.984	-1.334	2.728	-0.573	0.756	-0.164	-0.087	0.444	-0.447	-0.557
1168	S0-S1	0.625	0.868	-0.106	-0.687	1.058	1.807	0.795	-0.828	3.242	1.68	0.612	0.845	-0.004	0.281	0.488	0.047	-0.126	0.432	-0.457	0.545	-0.435	-1.092	-0.013	0.478	2.979	-1.337	2.689	-0.532	0.832	-0.18	-0.088	0.405	-0.419	-0.598
1169	S0-S1	0.599	0.842	-0.093	-0.657	1.032	1.781	0.799	-0.781	3.216	1.671	0.586	0.85	-0.03	0.316	0.662	0.051	-0.127	0.453	-0.411	0.555	-0.463	-1.102	-0.044	0.477	3.04	-1.378	2.647	-0.548	0.809	-0.199	-0.086	0.579	-0.394	-0.64
1170	S0-S1	0.623	0.817	-0.103	-0.637	1.007	1.84	0.806	-0.733	3.306	1.664	0.561	0.849	-0.055	0.354	0.634	0.053	-0.155	0.426	-0.439	0.547	-0.46	-1.11	-0.071	0.472	3.073	-1.414	2.641	-0.557	0.792	-0.187	-0.09	0.616	-0.36	-0.634
1171	S0-S1	0.647	0.791	-0.093	-0.629	0.982	1.815	0.812	-0.685	3.281	1.661	0.536	0.847	-0.08	0.391	0.809	0.071	-0.154	0.423	-0.469	0.546	-0.477	-1.089	-0.099	0.473	3.035	-1.454	2.631	-0.49	0.791	-0.202	-0.084	0.577	-0.365	-0.674
1172	S0-S1	0.622	0.766	-0.092	-0.632	0.957	1.789	0.815	-0.638	3.255	1.66	0.511	0.84	-0.105	0.43	0.78	0.056	-0.094	0.42	-0.496	0.548	-0.463	-1.058	-0.128	0.471	2.997	-1.493	2.624	-0.473	0.752	-0.12	-0.086	0.611	-0.367	-0.67
1173	S0-S1	0.695	0.741	-0.09	-0.612	0.932	1.765	0.819	-0.663	3.231	1.661	0.547	0.84	-0.13	0.399	0.953	0.049	-0.124	0.441	-0.526	0.557	-0.495	-1.049	0.059	0.448	2.99	-1.496	2.646	-0.488	0.787	-0.114	-0.09	0.571	-0.373	-0.668
1174	S0-S1	0.72	0.769	-0.088	-0.603	0.907	1.824	0.827	-0.615	3.437	1.65	0.584	0.849	-0.154	0.367	0.922	0.049	-0.096	0.434	-0.52	0.575	-0.496	-1.042	0.136	0.486	3.02	-1.533	2.636	-0.42	0.748	-0.13	-0.098	0.532	-0.412	-0.625
1175	S0-S1	0.695	0.744	-0.086	-0.605	0.882	1.883	0.831	-0.566	3.412	1.672	0.619	0.858	-0.18	0.338	0.892	0.042	-0.067	0.405	-0.474	0.555	-0.505	-1.052	0.324	0.464	3.016	-1.536	2.599	-0.431	0.729	-0.143	-0.104	0.494	-0.313	-0.665
1176	S0-S1	0.669	0.771	-0.101	-0.632	0.856	1.857	0.831	-0.593	3.386	1.697	0.715	0.858	-0.206	0.306	0.859	0.033	-0.069	0.371	-0.469	0.551	-0.54	-1.045	0.29	0.488	2.981	-1.5	2.624	-0.441	0.731	-0.155	-0.102	0.529	-0.28	-0.661
1177	S0-S1	0.643	0.799	-0.103	-0.635	0.831	1.832	0.842	-0.618	3.361	1.704	0.751	0.856	-0.231	0.341	0.829	0.026	-0.041	0.419	-0.499	0.53	-0.507	-1.055	0.26	0.494	3.045	-1.537	2.616	-0.425	0.712	-0.122	-0.099	0.492	-0.249	-0.617
1178	S0-S1	0.667	0.773	-0.11	-0.638	0.805	1.806	0.844	-0.571	3.335	1.709	0.725	0.858	-0.257	0.312	0.799	0.01	-0.072	0.389	-0.49	0.54	-0.505	-1.066	0.338	0.472	3.073	-1.505	2.577	-0.436	0.71	-0.137	-0.105	0.452	-0.255	-0.659
1179	S0-S1	0.741	0.801	-0.103	-0.639	0.781	1.866	0.848	-0.522	3.311	1.732	0.701	0.854	-0.281	0.282	0.769	0.002	-0.102	0.358	-0.483	0.551	-0.525	-1.049	0.307	0.463	3.168	-1.51	2.566	-0.477	0.766	-0.154	-0.12	0.484	-0.261	-0.657
1180	S0-S1	0.765	0.829	-0.09	-0.631	0.757	1.842	0.857	-0.547	3.286	1.746	0.677	0.862	-0.306	0.255	0.74	-0.002	-0.13	0.33	-0.511	0.573	-0.51	-1.047	0.28	0.45	3.132	-1.545	2.56	-0.513	0.788	-0.19	-0.111	0.449	-0.299	-0.694
1181	S0-S1	0.741	0.805	-0.087	-0.644	0.733	1.902	0.87	-0.571	3.262	1.747	0.653	0.866	-0.222	0.226	0.711	0.011	-0.129	0.327	-0.541	0.574	-0.517	-1.056	0.251	0.441	3.095	-1.546	2.614	-0.549	0.79	-0.179	-0.117	0.412	-0.301	-0.607
1182	S0-S1	0.715	0.832	-0.075	-0.659	0.706	1.875	0.867	-0.598	3.236	1.753	0.627	0.866	-0.248	0.198	0.684	0.019	-0.098	0.326	-0.53	0.556	-0.512	-1.065	0.223	0.442	3.057	-1.582	2.639	-0.507	0.81	-0.122	-0.126	0.374	-0.304	-0.644
1183	S0-S1	0.69	0.807	-0.072	-0.661	0.681	1.851	0.877	-0.55	3.211	1.75	0.602	0.869	-0.273	0.231	0.653	0.013	-0.099	0.321	-0.523	0.526	-0.51	-1.057	0.192	0.425	3.12	-1.621	2.601	-0.491	0.79	-0.089	-0.134	0.336	-0.239	-0.642
1184	S0-S1	0.663	0.78	-0.069	-0.643	0.655	1.908	0.887	-0.577	3.184	1.737	0.575	0.859	-0.299	0.268	0.625	0.001	-0.128	0.372	-0.552	0.507	-0.527	-1.054	0.164	0.446	3.149	-1.588	2.592	-0.476	0.867	-0.105	-0.124	0.369	-0.279	-0.601
1185	S0-S1	0.687	0.755	-0.062	-0.646	0.63	1.883	0.891	-0.602	3.275	1.748	0.672	0.867	-0.324	0.304	0.595	0.004	-0.157	0.394	-0.582	0.505	-0.557	-1.075	0.134	0.443	3.147	-1.514	2.648	-0.46	0.85	-0.047	-0.117	0.331	-0.246	-0.597
1186	S0-S1	0.857	0.729	-0.069	-0.649	0.604	1.857	0.898	-0.555	3.249	1.748	0.707	0.863	-0.35	0.279	0.568	-0.001	-0.184	0.368	-0.609	0.488	-0.562	-1.082	0.109	0.432	3.177	-1.516	2.609	-0.472	0.812	-0.085	-0.121	0.366	-0.284	-0.514
1187	S0-S1	0.881	0.704	-0.091	-0.674	0.732	1.832	0.911	-0.58	3.34	1.748	0.743	0.864	-0.267	0.25	0.54	0.009	-0.155	0.392	-0.6	0.521	-0.548	-1.1	0.189	0.426	3.14	-1.48	2.603	-0.429	0.832	-0.076	-0.121	0.328	-0.288	-0.551
1188	S0-S1	0.856	0.784	-0.089	-0.688	0.707	1.891	0.908	-0.532	3.315	1.755	0.718	0.867	-0.292	0.284	0.509	0.015	-0.129	0.411	-0.631	0.5	-0.548	-1.113	0.157	0.407	3.102	-1.447	2.594	-0.442	0.852	-0.067	-0.119	0.291	-0.327	-0.55
1189	S0-S1	0.929	0.812	-0.087	-0.691	0.682	1.866	0.912	-0.558	3.289	1.747	0.754	0.864	-0.317	0.26	0.484	0.002	-0.154	0.413	-0.657	0.485	-0.574	-1.118	0.132	0.425	3.062	-1.414	2.553	-0.377	0.851	-0.085	-0.118	0.321	-0.299	-0.551
1190	S0-S1	1	0.785	-0.092	-0.695	0.655	1.923	0.903	-0.511	3.262	1.749	0.787	0.858	-0.236	0.231	0.455	-0.001	-0.154	0.437	-0.686	0.496	-0.539	-1.127	0.103	0.404	3.058	-1.418	2.666	-0.417	0.829	-0.078	-0.099	0.281	-0.305	-0.51
1191	S0-S1	1.024	0.76	-0.101	-0.709	0.63	1.898	0.905	-0.537	3.237	1.732	0.763	0.86	-0.261	0.201	0.425	-0.001	-0.184	0.405	-0.717	0.506	-0.551	-1.129	0.073	0.389	3.083	-1.459	2.655	-0.432	0.825	-0.047	-0.11	0.24	-0.348	-0.47
1192	S0-S1	0.998	0.734	-0.078	-0.679	0.604	1.872	0.911	-0.563	3.327	1.731	0.736	0.855	-0.287	0.172	0.396	0.022	-0.213	0.375	-0.746	0.507	-0.581	-1.139	0.043	0.381	3.148	-1.495	2.648	-0.469	0.828	-0.085	-0.107	0.203	-0.317	-0.425
1193	S0-S1	1.021	0.708	-0.088	-0.694	0.579	1.847	0.91	-0.589	3.301	1.749	0.711	0.856	-0.312	0.144	0.572	0.023	-0.241	0.371	-0.699	0.509	-0.599	-1.159	0.015	0.381	3.176	-1.499	2.607	-0.509	0.863	-0.079	-0.113	0.162	-0.255	-0.425
1194	S0-S1	0.996	0.736	-0.082	-0.685	0.553	1.906	0.926	-0.614	3.391	1.746	0.686	0.859	-0.229	0.117	0.747	0.023	-0.181	0.369	-0.727	0.508	-0.608	-1.169	-0.014	0.403	3.17	-1.465	2.567	-0.549	0.881	-0.025	-0.112	0.124	-0.226	-0.464
1195	S0-S1	0.971	0.763	-0.077	-0.711	0.528	1.88	0.925	-0.566	3.366	1.76	0.66	0.868	-0.037	0.089	0.72	0.028	-0.209	0.367	-0.716	0.502	-0.614	-1.178	-0.042	0.411	3.167	-1.503	2.528	-0.56	0.9	-0.039	-0.116	0.085	-0.265	-0.422
1196	S0-S1	1.043	0.737	-0.091	-0.715	0.501	1.854	0.938	-0.593	3.34	1.762	0.634	0.867	0.045	0.123	0.894	0.04	-0.181	0.362	-0.67	0.513	-0.614	-1.17	-0.072	0.416	3.161	-1.543	2.55	-0.494	0.86	0.063	-0.129	0.045	-0.305	-0.38
1197	S0-S1	1.018	0.765	-0.101	-0.717	0.476	1.829	0.947	-0.617	3.315	1.759	0.61	0.879	0.02	0.096	0.868	0.033	-0.177	0.336	-0.62	0.516	-0.619	-1.186	-0.098	0.419	3.158	-1.545	2.604	-0.479	0.88	0.049	-0.123	0.081	-0.206	-0.376
1198	S0-S1	0.992	0.792	-0.1	-0.731	0.451	1.888	0.946	-0.643	3.289	1.774	0.584	0.881	0.103	0.131	0.837	0.04	-0.148	0.358	-0.65	0.546	-0.618	-1.167	-0.019	0.402	3.151	-1.585	2.654	-0.521	0.876	0.007	-0.133	0.183	-0.247	-0.418
1199	S0-S1	1.016	0.82	-0.106	-0.712	0.426	1.947	0.961	-0.668	3.495	1.781	0.559	0.882	0.295	0.167	0.807	0.03	-0.149	0.329	-0.642	0.546	-0.606	-1.187	-0.048	0.408	3.149	-1.621	2.619	-0.504	0.898	0.018	-0.124	0.221	-0.248	-0.454
1200	S0-S1	0.992	0.848	-0.096	-0.725	0.401	1.922	0.965	-0.693	3.47	1.782	0.535	0.876	0.27	0.202	0.778	0.027	-0.149	0.326	-0.634	0.536	-0.593	-1.148	-0.077	0.422	3.178	-1.622	2.641	-0.517	0.877	0.002	-0.132	0.254	-0.217	-0.409
1201	S0-S1	0.967	0.824	-0.094	-0.728	0.53	2.066	0.97	-0.645	3.445	1.768	0.51	0.887	0.354	0.302	0.748	0.004	-0.179	0.322	-0.663	0.526	-0.59	-1.17	-0.107	0.406	3.14	-1.661	2.634	-0.554	0.877	0.012	-0.14	0.29	-0.255	-0.447
1202	S0-S1	0.991	0.798	-0.093	-0.719	0.504	2.125	0.969	-0.67	3.42	1.761	0.606	0.887	0.328	0.272	0.718	0.003	-0.15	0.292	-0.693	0.536	-0.589	-1.171	-0.137	0.397	3.17	-1.701	2.625	-0.539	0.877	0.044	-0.149	0.396	-0.258	-0.484
1203	S0-S1	0.965	0.773	-0.087	-0.711	0.479	2.1	0.974	-0.696	3.51	1.757	0.642	0.889	0.303	0.307	0.687	-0.003	-0.094	0.314	-0.724	0.523	-0.589	-1.204	-0.169	0.41	3.165	-1.666	2.646	-0.525	0.856	0.1	-0.146	0.357	-0.264	-0.523
1204	S0-S1	0.94	0.747	-0.078	-0.702	0.454	2.158	0.979	-0.721	3.485	1.757	0.617	0.885	0.277	0.278	0.658	0.009	-0.094	0.284	-0.753	0.505	-0.619	-1.193	-0.198	0.424	3.197	-1.667	2.61	-0.562	0.896	0.063	-0.143	0.321	-0.266	-0.52
1205	S0-S1	0.963	0.828	-0.076	-0.717	0.582	2.301	0.979	-0.747	3.574	1.757	0.591	0.884	0.251	0.249	0.63	0.031	-0.124	0.256	-0.705	0.506	-0.625	-1.193	-0.227	0.446	3.226	-1.668	2.572	-0.547	0.896	0.071	-0.139	0.354	-0.271	-0.518
1206	S0-S1	0.939	0.856	-0.07	-0.73	0.557	2.361	0.975	-0.771	3.666	1.761	0.689	0.881	0.336	0.285	0.602	0.045	-0.151	0.255	-0.732	0.499	-0.633	-1.181	-0.255	0.462	3.29	-1.706	2.535	-0.532	0.936	0.034	-0.142	0.316	-0.275	-0.515
1207	S0-S1	0.963	0.832	-0.067	-0.733	0.533	2.336	0.98	-0.796	3.64	1.786	0.786	0.872	0.419	0.258	0.779	0.046	-0.062	0.228	-0.761	0.481	-0.641	-1.199	-0.282	0.442	3.251	-1.707	2.497	-0.543	0.954	0.043	-0.135	0.278	-0.312	-0.512
1208	S0-S1	0.937	0.806	-0.054	-0.713	0.661	2.395	0.983	-0.822	3.615	1.786	0.821	0.878	0.394	0.295	0.751	0.044	-0.09	0.279	-0.751	0.48	-0.659	-1.197	-0.201	0.437	3.243	-1.714	2.484	-0.585	0.931	0.001	-0.122	0.306	-0.356	-0.515
1209	S0-S1	0.911	0.78	-0.054	-0.706	0.634	2.369	0.989	-0.848	3.589	1.792	0.856	0.885	0.476	0.398	0.723	0.047	-0.09	0.251	-0.742	0.491	-0.644	-1.195	-0.23	0.437	3.277	-1.714	2.448	-0.622	0.914	0.012	-0.132	0.271	-0.359	-0.469
1210	S0-S1	0.934	0.859	-0.065	-0.722	0.608	2.426	0.994	-0.875	3.562	1.809	0.829	0.888	0.449	0.368	0.897	0.062	-0.059	0.247	-0.696	0.5	-0.653	-1.197	-0.26	0.435	3.238	-1.753	2.41	-0.633	0.915	-0.003	-0.129	0.305	-0.362	-0.466
1211	S0-S1	0.907	0.885	-0.057	-0.737	0.581	2.4	0.993	-0.829	3.536	1.823	0.803	0.901	0.422	0.338	0.866	0.065	-0.088	0.215	-0.688	0.509	-0.663	-1.197	-0.289	0.448	3.201	-1.755	2.373	-0.67	0.917	-0.017	-0.127	0.267	-0.4	-0.504
1212	S0-S1	0.882	0.86	-0.063	-0.762	0.556	2.459	1.001	-0.78	3.626	1.845	0.778	0.911	0.397	0.311	0.84	0.06	-0.116	0.241	-0.714	0.502	-0.691	-1.195	-0.316	0.428	3.196	-1.757	2.396	-0.656	0.916	-0.032	-0.137	0.3	-0.335	-0.421
1213	S0-S1	0.857	0.888	-0.078	-0.777	0.837	2.518	1.006	-0.806	3.831	1.838	0.813	0.92	0.372	0.284	0.813	0.057	-0.113	0.214	-0.665	0.496	-0.676	-1.222	-0.235	0.43	3.226	-1.758	2.358	-0.613	0.956	0.026	-0.135	0.264	-0.269	-0.298
1214	S0-S1	0.881	0.915	-0.088	-0.768	0.812	2.492	1.004	-0.832	3.921	1.842	0.788	0.928	0.346	0.256	0.785	0.068	-0.141	0.186	-0.655	0.477	-0.704	-1.221	-0.262	0.431	3.221	-1.761	2.379	-0.654	0.935	0.01	-0.136	0.225	-0.273	-0.295
1215	S0-S1	0.855	0.89	-0.079	-0.76	0.787	2.467	1.003	-0.857	3.896	1.842	0.823	0.934	0.321	0.227	0.756	0.048	-0.17	0.182	-0.647	0.447	-0.69	-1.25	-0.291	0.424	3.25	-1.8	2.34	-0.695	0.935	-0.006	-0.141	0.188	-0.279	-0.294
1216	S0-S1	0.829	0.917	-0.078	-0.741	0.76	2.525	1.005	-0.883	3.87	1.844	0.797	0.933	0.295	0.198	0.727	0.063	-0.17	0.205	-0.638	0.428	-0.699	-1.281	-0.32	0.422	3.216	-1.838	2.395	-0.706	0.917	0.028	-0.154	0.224	-0.281	-0.33
1217	S0-S1	0.853	0.891	-0.069	-0.721	0.735	2.668	1.008	-0.909	3.844	1.843	0.954	0.925	0.269	0.172	0.702	0.054	-0.136	0.179	-0.662	0.433	-0.714	-1.277	-0.345	0.438	3.216	-1.836	2.39	-0.687	0.921	0.042	-0.156	0.19	-0.315	-0.323
1218	S0-S1	0.827	0.918	-0.064	-0.724	0.709	2.642	1.008	-0.935	3.819	1.832	0.928	0.926	0.569	0.143	0.673	0.055	-0.135	0.15	-0.69	0.444	-0.742	-1.258	-0.374	0.452	3.209	-1.84	2.381	-0.701	0.919	0.025	-0.143	0.149	-0.253	-0.324
1219	S0-S1	0.803	0.893	-0.073	-0.715	0.685	2.618	1.006	-0.959	3.795	1.84	0.904	0.925	0.544	0.116	0.646	0.057	-0.133	0.202	-0.717	0.456	-0.738	-1.265	-0.401	0.468	3.202	-1.883	2.399	-0.717	0.953	0.029	-0.149	0.107	-0.296	-0.326
1220	S0-S1	0.825	0.867	-0.072	-0.742	0.658	2.592	1.009	-0.912	3.884	1.85	0.878	0.932	0.518	0.086	0.617	0.063	-0.074	0.199	-0.67	0.466	-0.758	-1.245	-0.43	0.488	3.165	-1.886	2.452	-0.703	0.933	-0.01	-0.148	0.141	-0.3	-0.364
1221	S0-S1	0.8	0.894	-0.075	-0.756	0.633	2.566	1.02	-0.938	3.858	1.853	0.852	0.931	0.601	0.06	0.59	0.073	-0.071	0.198	-0.698	0.469	-0.753	-1.251	-0.457	0.475	3.123	-1.929	2.439	-0.718	0.946	-0.006	-0.134	0.099	-0.343	-0.366
1222	S0-S1	0.822	0.868	-0.075	-0.772	0.606	2.539	1.014	-0.892	3.831	1.851	0.826	0.94	0.574	0.165	0.564	0.07	-0.067	0.171	-0.724	0.474	-0.737	-1.238	-0.484	0.479	3.116	-1.97	2.489	-0.734	0.963	-0.048	-0.13	0.059	-0.384	-0.365
1223	S0-S1	0.944	0.895	-0.069	-0.786	0.734	2.598	1.027	-0.917	3.921	1.862	0.922	0.941	0.657	0.136	0.535	0.071	-0.067	0.194	-0.752	0.444	-0.756	-1.238	-0.514	0.463	3.08	-1.899	2.514	-0.691	0.944	-0.085	-0.107	0.022	-0.352	-0.403
1224	S0-S1	0.917	0.869	-0.057	-0.79	0.708	2.572	1.025	-0.944	3.895	1.857	0.957	0.941	0.63	0.107	0.508	0.062	-0.065	0.193	-0.78	0.425	-0.73	-1.246	-0.542	0.464	3.073	-1.866	2.534	-0.678	0.921	-0.103	-0.084	-0.02	-0.358	-0.444
1225	S0-S1	0.941	0.844	-0.056	-0.793	0.682	2.63	1.025	-0.896	3.869	1.872	0.931	0.949	0.605	0.21	0.48	0.057	-0.062	0.219	-0.806	0.428	-0.746	-1.252	-0.568	0.445	3.033	-1.831	2.525	-0.692	0.92	-0.12	-0.093	-0.059	-0.397	-0.484
1226	S0-S1	0.915	0.87	-0.063	-0.819	0.656	2.604	1.027	-0.922	3.959	1.878	0.905	0.949	0.579	0.182	0.452	0.045	-0.032	0.295	-0.796	0.449	-0.722	-1.212	-0.596	0.437	3.062	-1.871	2.516	-0.624	0.937	-0.158	-0.106	-0.097	-0.402	-0.481
1227	S0-S1	0.89	0.898	-0.077	-0.81	0.631	2.579	1.032	-0.874	3.934	1.89	1.001	0.958	0.554	0.221	0.427	0.028	-0.028	0.27	-0.82	0.433	-0.736	-1.218	-0.513	0.433	3.093	-1.909	2.509	-0.662	0.902	-0.171	-0.123	0.01	-0.404	-0.476
1228	S0-S1	0.914	0.873	-0.083	-0.801	0.606	2.638	1.035	-0.899	3.908	1.879	0.976	0.962	0.529	0.194	0.398	0.033	-0.056	0.268	-0.849	0.446	-0.733	-1.207	-0.541	0.425	3.057	-1.873	2.502	-0.673	0.883	-0.209	-0.123	-0.027	-0.441	-0.472
1229	S0-S1	0.937	0.899	-0.075	-0.772	0.732	2.612	1.039	-0.926	3.998	1.87	1.072	0.952	0.502	0.233	0.372	0.055	-0.053	0.242	-0.875	0.459	-0.728	-1.165	-0.568	0.42	3.055	-1.911	2.589	-0.711	0.866	-0.197	-0.126	-0.062	-0.443	-0.467
1230	S0-S1	0.959	0.873	-0.083	-0.764	0.706	2.586	1.053	-0.952	3.971	1.862	1.046	0.965	0.476	0.269	0.344	0.049	-0.081	0.239	-0.902	0.48	-0.725	-1.163	-0.596	0.415	3.017	-1.874	2.583	-0.667	0.85	-0.186	-0.138	-0.026	-0.479	-0.463
1231	S0-S1	0.934	0.847	-0.082	-0.778	0.681	2.644	1.057	-0.978	3.946	1.853	1.02	0.98	0.667	0.308	0.317	0.07	-0.078	0.238	-0.929	0.473	-0.751	-1.17	-0.624	0.402	3.115	-1.84	2.576	-0.68	0.849	-0.224	-0.136	-0.064	-0.483	-0.461
1232	S0-S1	0.906	0.82	-0.075	-0.784	0.653	2.616	1.065	-1.006	3.918	1.847	0.992	0.986	0.639	0.276	0.285	0.07	-0.078	0.206	-0.961	0.471	-0.718	-1.182	-0.655	0.414	3.143	-1.881	2.597	-0.666	0.828	-0.241	-0.133	-0.032	-0.488	-0.459
1233	S0-S1	0.979	0.794	-0.089	-0.787	0.627	2.591	1.066	-1.032	3.892	1.854	0.967	0.988	0.722	0.252	0.259	0.069	-0.044	0.208	-0.986	0.466	-0.732	-1.199	-0.68	0.418	3.139	-1.917	2.588	-0.703	0.79	-0.254	-0.126	-0.07	-0.526	-0.417
1234	S0-S1	0.953	0.822	-0.095	-0.812	0.602	2.565	1.06	-1.057	3.867	1.861	0.942	0.988	0.697	0.226	0.234	0.067	-0.04	0.182	-0.973	0.469	-0.704	-1.194	-0.707	0.399	3.102	-1.953	2.552	-0.687	0.792	-0.267	-0.137	-0.107	-0.528	-0.373
1235	S0-S1	1.024	0.9	-0.106	-0.839	0.575	2.623	1.065	-1.011	3.84	1.87	0.976	0.995	0.67	0.199	0.207	0.058	-0.008	0.154	-0.962	0.492	-0.711	-1.212	-0.734	0.4	3.139	-1.95	2.581	-0.693	0.818	-0.299	-0.121	0.077	-0.492	-0.405
1236	S0-S1	1	0.875	-0.116	-0.841	0.55	2.598	1.071	-1.036	3.815	1.885	0.951	1.003	0.645	0.173	0.384	0.054	0.026	0.18	-0.987	0.487	-0.716	-1.18	-0.651	0.41	3.172	-1.912	2.638	-0.675	0.821	-0.287	-0.136	0.042	-0.494	-0.4
1237	S0-S1	0.975	0.851	-0.121	-0.866	0.525	2.573	1.071	-0.987	3.791	1.893	0.926	1.009	0.729	0.148	0.358	0.076	0.058	0.179	-1.013	0.48	-0.731	-1.186	-0.678	0.384	3.166	-1.953	2.629	-0.662	0.839	-0.327	-0.142	0.002	-0.431	-0.44
1238	S0-S1	0.999	0.826	-0.139	-0.88	0.5	2.548	1.071	-1.013	3.767	1.893	0.902	1.014	0.704	0.184	0.33	0.07	0.031	0.176	-0.966	0.462	-0.727	-1.195	-0.597	0.391	3.127	-1.92	2.65	-0.622	0.816	-0.344	-0.126	0.032	-0.471	-0.481
1239	S0-S1	1.021	0.799	-0.135	-0.873	0.627	2.606	1.077	-1.039	3.74	1.895	0.874	1.027	0.677	0.155	0.301	0.064	0.148	0.198	-0.918	0.453	-0.726	-1.206	-0.519	0.389	3.125	-1.92	2.645	-0.605	0.8	-0.334	-0.121	-0.004	-0.506	-0.517
1240	S0-S1	1.094	0.773	-0.137	-0.876	0.601	2.665	1.085	-1.065	3.83	1.888	0.91	1.028	0.76	0.13	0.276	0.068	0.122	0.172	-0.905	0.478	-0.752	-1.202	-0.435	0.37	3.089	-1.956	2.672	-0.588	0.803	-0.37	-0.119	-0.04	-0.508	-0.553
1241	S0-S1	1.068	0.747	-0.125	-0.868	0.575	2.639	1.087	-1.091	3.919	1.894	0.884	1.034	0.843	0.168	0.249	0.072	0.183	0.171	-0.932	0.479	-0.768	-1.218	-0.462	0.357	3.084	-1.887	2.633	-0.575	0.783	-0.41	-0.109	-0.079	-0.545	-0.551
1242	S0-S1	1.042	0.722	-0.116	-0.871	0.55	2.613	1.086	-1.117	3.893	1.89	0.98	1.041	0.925	0.139	0.22	0.06	0.154	0.141	-0.924	0.46	-0.775	-1.219	-0.492	0.384	3.08	-1.925	2.657	-0.612	0.765	-0.377	-0.114	-0.117	-0.583	-0.549
1243	S0-S1	1.017	0.749	-0.118	-0.863	0.524	2.587	1.089	-1.143	3.867	1.896	0.954	1.046	1.008	0.115	0.196	0.044	0.188	0.117	-0.872	0.455	-0.778	-1.204	-0.516	0.387	3.181	-1.924	2.653	-0.622	0.768	-0.411	-0.12	-0.151	-0.583	-0.542
1244	S0-S1	1.138	0.723	-0.13	-0.844	0.498	2.561	1.087	-1.169	3.956	1.885	0.928	1.05	1.09	0.091	0.171	0.034	0.162	0.117	-0.821	0.501	-0.75	-1.2	-0.541	0.383	3.143	-1.925	2.647	-0.605	0.769	-0.448	-0.123	-0.189	-0.621	-0.579
1245	S0-S1	1.208	0.749	-0.126	-0.86	0.47	2.534	1.099	-1.196	3.929	1.875	1.084	1.058	1.063	0.128	0.143	0.039	0.164	0.168	-0.85	0.484	-0.746	-1.189	-0.568	0.399	3.207	-1.925	2.64	-0.616	0.751	-0.44	-0.128	-0.227	-0.658	-0.617
1246	S0-S1	1.28	0.775	-0.134	-0.853	0.444	2.592	1.108	-1.223	3.902	1.892	1.057	1.068	1.036	0.098	0.112	0.043	0.162	0.164	-0.728	0.505	-0.745	-1.15	-0.49	0.382	3.201	-1.965	2.599	-0.603	0.729	-0.481	-0.129	-0.268	-0.631	-0.617
1247	S0-S1	1.253	0.748	-0.141	-0.857	0.417	2.565	1.118	-1.25	3.876	1.908	1.03	1.071	1.009	0.072	0.087	0.059	0.136	0.165	-0.753	0.498	-0.75	-1.155	-0.515	0.364	3.195	-1.896	2.651	-0.643	0.728	-0.497	-0.132	-0.308	-0.67	-0.656
1248	S0-S1	1.326	0.723	-0.136	-0.848	0.392	2.624	1.12	-1.202	3.851	1.919	1.005	1.073	1.092	0.044	0.059	0.08	0.137	0.137	-0.781	0.519	-0.704	-1.113	-0.543	0.38	3.194	-1.895	2.615	-0.68	0.73	-0.509	-0.119	-0.342	-0.706	-0.691
1249	S0-S1	1.301	0.698	-0.142	-0.829	0.367	2.599	1.129	-1.227	3.825	1.937	1.041	1.071	1.067	0.018	0.033	0.082	0.199	0.111	-0.77	0.534	-0.73	-1.13	-0.352	0.36	3.193	-1.895	2.641	-0.716	0.713	-0.544	-0.117	-0.377	-0.708	-0.727
1250	S0-S1	1.325	0.673	-0.14	-0.843	0.495	2.574	1.138	-1.252	3.8	1.937	1.016	1.081	1.15	-0.011	0.005	0.09	0.288	0.082	-0.76	0.514	-0.715	-1.148	-0.379	0.368	3.224	-1.75	2.633	-0.754	0.733	-0.511	-0.13	-0.414	-0.747	-0.766
1251	S0-S1	1.348	0.647	-0.147	-0.858	0.469	2.548	1.137	-1.278	3.774	1.937	0.991	1.083	1.125	-0.037	-0.023	0.088	0.261	0.159	-0.788	0.508	-0.71	-1.156	-0.407	0.369	3.187	-1.715	2.688	-0.712	0.697	-0.526	-0.131	-0.379	-0.785	-0.805
1252	S0-S1	1.469	0.621	-0.133	-0.85	0.597	2.607	1.133	-1.304	3.749	1.925	1.026	1.086	1.099	-0.063	-0.05	0.08	0.263	0.159	-0.776	0.5	-0.726	-1.164	-0.433	0.371	3.147	-1.753	2.741	-0.644	0.676	-0.517	-0.113	-0.419	-0.79	-0.842
1253	S0-S1	1.443	0.595	-0.137	-0.865	0.57	2.665	1.139	-1.331	3.722	1.91	0.999	1.103	1.072	-0.091	-0.077	0.074	0.294	0.13	-0.765	0.531	-0.701	-1.192	-0.461	0.363	3.145	-1.718	2.704	-0.602	0.64	-0.483	-0.108	-0.456	-0.827	-0.879
1254	S0-S1	1.466	0.621	-0.14	-0.88	0.544	2.638	1.139	-1.284	3.696	1.908	0.973	1.108	1.046	-0.119	-0.106	0.082	0.295	0.102	-0.794	0.512	-0.708	-1.192	-0.49	0.37	3.139	-1.72	2.695	-0.615	0.62	-0.499	-0.101	-0.423	-0.868	-0.838
1255	S0-S1	1.439	0.595	-0.132	-0.907	0.518	2.612	1.149	-1.311	3.785	1.914	0.947	1.119	1.02	-0.082	-0.133	0.091	0.268	0.074	-0.783	0.526	-0.713	-1.208	-0.517	0.371	3.135	-1.721	2.688	-0.599	0.582	-0.464	-0.098	-0.46	-0.838	-0.877
1256	S0-S1	1.413	0.621	-0.123	-0.922	0.491	2.585	1.153	-1.337	3.874	1.93	0.92	1.121	0.993	-0.108	-0.159	0.091	0.243	0.128	-0.808	0.51	-0.707	-1.214	-0.542	0.381	3.131	-1.722	2.713	-0.636	0.564	-0.478	-0.104	-0.498	-0.773	-0.874
1257	S0-S1	1.436	0.595	-0.133	-0.925	0.465	2.559	1.154	-1.29	3.848	1.926	0.955	1.126	1.075	-0.068	-0.184	0.098	0.305	0.128	-0.834	0.504	-0.72	-1.191	-0.459	0.377	3.131	-1.682	2.708	-0.67	0.549	-0.489	-0.099	-0.532	-0.806	-0.868
1258	S0-S1	1.459	0.57	-0.132	-0.917	0.593	2.534	1.151	-1.315	3.938	1.937	0.93	1.127	1.05	-0.092	-0.208	0.106	0.311	0.103	-0.82	0.51	-0.713	-1.205	-0.484	0.375	3.096	-1.68	2.673	-0.624	0.552	-0.523	-0.104	-0.567	-0.737	-0.903
1259	S0-S1	1.434	0.545	-0.138	-0.908	0.568	2.509	1.154	-1.34	4.028	1.944	0.966	1.125	1.025	-0.114	-0.231	0.126	0.288	0.106	-0.805	0.497	-0.703	-1.219	-0.507	0.373	3.16	-1.683	2.635	-0.581	0.57	-0.536	-0.106	-0.532	-0.774	-0.819
1260	S0-S1	1.407	0.57	-0.134	-0.891	0.54	2.481	1.153	-1.295	4.001	1.952	0.999	1.128	0.998	-0.142	-0.259	0.133	0.32	0.13	-0.793	0.5	-0.719	-1.227	-0.534	0.36	3.122	-1.685	2.595	-0.513	0.569	-0.527	-0.112	-0.5	-0.744	-0.818
1261	S0-S1	1.381	0.544	-0.145	-0.894	0.514	2.456	1.162	-1.248	3.975	1.959	0.973	1.124	1.08	-0.167	-0.285	0.156	0.324	0.104	-0.782	0.512	-0.735	-1.242	-0.56	0.368	3.153	-1.577	2.588	-0.47	0.533	-0.539	-0.108	-0.535	-0.712	-0.773
1262	S0-S1	1.356	0.518	-0.148	-0.898	0.489	2.43	1.172	-1.201	3.949	1.972	0.948	1.133	1.055	-0.129	-0.312	0.16	0.444	0.103	-0.77	0.484	-0.709	-1.26	-0.478	0.363	3.183	-1.616	2.58	-0.484	0.495	-0.555	-0.115	-0.503	-0.683	-0.771
1263	S0-S1	1.428	0.492	-0.147	-0.901	0.617	2.404	1.184	-1.154	4.038	1.979	1.044	1.137	1.029	-0.156	-0.339	0.183	0.476	0.128	-0.76	0.507	-0.714	-1.278	-0.396	0.352	3.148	-1.652	2.575	-0.44	0.477	-0.544	-0.099	-0.539	-0.685	-0.768
1264	S0-S1	1.451	0.466	-0.147	-0.871	0.59	2.378	1.2	-1.107	4.012	1.996	1.017	1.128	1.111	-0.185	-0.368	0.2	0.476	0.125	-0.789	0.488	-0.722	-1.298	-0.317	0.351	3.117	-1.647	2.574	-0.419	0.502	-0.529	-0.091	-0.499	-0.716	-0.799
1265	S0-S1	1.523	0.44	-0.145	-0.875	0.564	2.436	1.204	-1.133	3.986	2.002	0.992	1.125	1.085	-0.209	-0.394	0.199	0.452	0.101	-0.776	0.491	-0.725	-1.273	-0.124	0.355	3.144	-1.613	2.567	-0.378	0.503	-0.425	-0.086	-0.466	-0.754	-0.756
1266	S0-S1	1.496	0.413	-0.138	-0.879	0.691	2.409	1.214	-1.087	3.959	1.996	0.965	1.126	1.058	-0.238	-0.423	0.195	0.481	0.071	-0.805	0.482	-0.733	-1.273	-0.154	0.333	3.141	-1.613	2.56	-0.388	0.465	-0.462	-0.083	-0.359	-0.723	-0.752
1267	S0-S1	1.47	0.387	-0.152	-0.883	0.665	2.382	1.212	-1.04	3.933	2.01	0.939	1.125	1.14	-0.264	-0.448	0.208	0.485	0.071	-0.831	0.477	-0.748	-1.298	-0.071	0.33	3.101	-1.653	2.552	-0.374	0.484	-0.501	-0.09	-0.399	-0.66	-0.792
1268	S0-S1	1.493	0.414	-0.159	-0.887	0.639	2.357	1.214	-1.066	3.907	2.021	0.913	1.128	1.114	-0.291	-0.067	0.208	0.517	0.07	-0.859	0.49	-0.754	-1.306	0.01	0.343	3.098	-1.689	2.545	-0.329	0.486	-0.49	-0.09	-0.436	-0.662	-0.788
1269	S0-S1	1.468	0.441	-0.178	-0.901	0.613	2.331	1.223	-1.019	3.881	2.023	1.07	1.117	1.089	-0.317	-0.092	0.198	0.492	0.07	-0.883	0.486	-0.748	-1.323	-0.015	0.353	3.096	-1.725	2.57	-0.365	0.508	-0.525	-0.086	-0.4	-0.665	-0.825
1270	S0-S1	1.441	0.467	-0.193	-0.905	0.586	2.304	1.24	-0.973	3.855	2.022	1.043	1.118	1.062	-0.213	-0.118	0.212	0.466	0.043	-0.91	0.49	-0.763	-1.31	-0.042	0.348	3.095	-1.722	2.537	-0.373	0.495	-0.559	-0.097	-0.433	-0.665	-0.818
1271	S0-S1	1.416	0.443	-0.206	-0.873	0.715	2.28	1.241	-0.997	3.83	2.03	1.018	1.113	1.037	-0.236	-0.142	0.238	0.441	0.018	-0.897	0.516	-0.733	-1.304	-0.066	0.365	3.057	-1.723	2.499	-0.385	0.495	-0.574	-0.105	-0.47	-0.599	-0.856
1272	S0-S1	1.391	0.417	-0.225	-0.854	0.689	2.254	1.252	-1.023	3.805	2.051	0.993	1.107	1.012	-0.259	-0.165	0.226	0.448	-0.005	-0.919	0.534	-0.726	-1.318	0.02	0.378	3.053	-1.723	2.461	-0.423	0.478	-0.611	-0.099	-0.508	-0.568	-0.852
1273	S0-S1	1.413	0.39	-0.225	-0.859	0.663	2.227	1.251	-0.977	3.778	2.064	1.027	1.115	0.985	-0.222	-0.19	0.227	0.421	0.073	-0.907	0.558	-0.709	-1.326	-0.007	0.394	3.049	-1.724	2.455	-0.46	0.499	-0.577	-0.106	-0.544	-0.57	-0.848
1274	S0-S1	1.386	0.416	-0.238	-0.863	0.635	2.284	1.246	-1.004	3.751	2.062	1	1.117	0.958	-0.117	-0.217	0.234	0.395	0.047	-0.934	0.56	-0.725	-1.322	-0.032	0.389	3.047	-1.725	2.419	-0.416	0.464	-0.613	-0.104	-0.508	-0.571	-0.802
1275	S0-S1	1.506	0.441	-0.242	-0.857	0.608	2.341	1.244	-1.031	3.724	2.074	0.973	1.113	1.039	-0.143	-0.244	0.241	0.396	0.048	-0.921	0.574	-0.73	-1.318	-0.058	0.378	3.011	-1.763	2.444	-0.4	0.447	-0.602	-0.107	-0.545	-0.573	-0.717
1276	S0-S1	1.48	0.415	-0.234	-0.861	0.581	2.315	1.25	-0.985	3.697	2.066	1.068	1.117	1.013	-0.167	-0.268	0.235	0.372	0.05	-0.946	0.589	-0.744	-1.332	-0.082	0.355	3.008	-1.762	2.467	-0.437	0.41	-0.593	-0.106	-0.581	-0.61	-0.713
1277	S0-S1	1.453	0.387	-0.245	-0.866	0.555	2.372	1.267	-0.939	3.671	2.083	1.102	1.117	0.986	-0.19	-0.292	0.239	0.407	0.026	-0.931	0.575	-0.767	-1.356	-0.106	0.358	3.004	-1.726	2.46	-0.475	0.392	-0.536	-0.089	-0.618	-0.647	-0.75
1278	S0-S1	1.476	0.361	-0.222	-0.87	0.528	2.345	1.269	-0.819	3.644	2.082	1.075	1.117	1.176	-0.214	-0.316	0.226	0.413	0.029	-0.917	0.601	-0.758	-1.37	-0.129	0.348	3.038	-1.725	2.426	-0.457	0.454	-0.547	-0.098	-0.653	-0.614	-0.745
1279	S0-S1	1.45	0.389	-0.181	-0.884	0.503	2.32	1.274	-0.844	3.619	2.096	1.05	1.126	1.151	-0.237	-0.34	0.213	0.418	0.031	-0.941	0.599	-0.773	-1.374	-0.153	0.346	3.068	-1.762	2.389	-0.495	0.455	-0.56	-0.108	-0.689	-0.582	-0.781
1280	S0-S1	1.572	0.468	-0.184	-0.888	0.476	2.378	1.282	-0.871	3.708	2.105	1.085	1.134	1.125	-0.262	-0.16	0.21	0.393	0.056	-0.927	0.574	-0.746	-1.39	-0.179	0.355	3.098	-1.764	2.353	-0.505	0.495	-0.573	-0.119	-0.727	-0.618	-0.818
1281	S0-S1	1.544	0.441	-0.157	-0.859	0.449	2.351	1.289	-0.898	3.68	2.117	1.058	1.13	1.206	-0.222	0.019	0.203	0.366	0.058	-0.914	0.631	-0.749	-1.405	-0.203	0.373	3.197	-1.765	2.347	-0.541	0.459	-0.61	-0.128	-0.764	-0.655	-0.814
1282	S0-S1	1.518	0.415	-0.161	-0.863	0.423	2.324	1.303	-0.924	3.654	2.113	1.093	1.135	1.18	-0.245	-0.005	0.19	0.372	0.059	-0.937	0.628	-0.731	-1.409	-0.227	0.391	3.228	-1.803	2.463	-0.578	0.421	-0.622	-0.125	-0.801	-0.624	-0.81
1283	S0-S1	1.541	0.389	-0.16	-0.867	0.397	2.299	1.31	-0.951	3.628	2.094	1.067	1.129	1.154	-0.202	-0.027	0.19	0.379	0.037	-0.922	0.645	-0.732	-1.411	-0.249	0.398	3.328	-1.728	2.459	-0.48	0.425	-0.587	-0.123	-0.692	-0.59	-0.805
1284	S0-S1	1.515	0.362	-0.163	-0.871	0.371	2.357	1.32	-0.977	3.718	2.093	1.101	1.136	1.128	-0.228	-0.054	0.185	0.352	0.036	-0.911	0.638	-0.706	-1.389	-0.277	0.407	3.291	-1.728	2.452	-0.491	0.464	-0.625	-0.123	-0.729	-0.593	-0.801
1285	S0-S1	1.539	0.337	-0.178	-0.874	0.345	2.331	1.325	-0.93	3.807	2.096	1.137	1.136	1.21	-0.252	-0.078	0.178	0.328	0.038	-0.897	0.625	-0.709	-1.384	-0.301	0.397	3.323	-1.765	2.446	-0.501	0.465	-0.638	-0.126	-0.693	-0.631	-0.757
1286	S0-S1	1.611	0.311	-0.184	-0.877	0.319	2.389	1.326	-0.883	3.782	2.103	1.111	1.136	1.184	-0.28	0.098	0.168	0.299	0.009	-0.926	0.617	-0.738	-1.403	-0.33	0.402	3.32	-1.802	2.408	-0.538	0.427	-0.675	-0.126	-0.585	-0.6	-0.673
1287	S0-S1	1.584	0.284	-0.181	-0.87	0.292	2.363	1.33	-0.91	3.755	2.115	1.084	1.14	1.157	-0.307	0.072	0.186	0.272	0.007	-0.913	0.631	-0.733	-1.421	-0.357	0.425	3.32	-1.801	2.373	-0.574	0.41	-0.687	-0.12	-0.62	-0.636	-0.708
1288	S0-S1	1.556	0.309	-0.182	-0.864	0.264	2.335	1.342	-0.937	3.727	2.116	1.056	1.139	1.13	-0.331	0.046	0.179	0.246	0.008	-0.901	0.616	-0.727	-1.426	-0.383	0.414	3.319	-1.835	2.338	-0.581	0.413	-0.674	-0.121	-0.655	-0.636	-0.743
1289	S0-S1	1.578	0.282	-0.185	-0.891	0.545	2.392	1.344	-0.964	3.7	2.108	1.03	1.141	1.103	-0.227	0.021	0.19	0.251	0.009	-0.888	0.611	-0.732	-1.432	-0.409	0.422	3.283	-1.837	2.331	-0.593	0.413	-0.689	-0.122	-0.621	-0.639	-0.74
1290	S0-S1	1.554	0.258	-0.186	-0.904	0.52	2.368	1.345	-0.989	3.676	2.105	1.127	1.149	1.078	-0.188	-0.004	0.19	0.225	0.009	-0.913	0.636	-0.736	-1.438	-0.434	0.433	3.243	-1.765	2.292	-0.63	0.451	-0.704	-0.115	-0.587	-0.643	-0.779
1291	S0-S1	1.527	0.231	-0.19	-0.875	0.493	2.509	1.345	-1.016	3.649	2.111	1.1	1.156	1.051	-0.211	-0.028	0.195	0.259	0.011	-0.937	0.673	-0.751	-1.442	-0.458	0.416	3.239	-1.802	2.315	-0.669	0.45	-0.694	-0.1	-0.553	-0.615	-0.778
1292	S0-S1	1.501	0.312	-0.2	-0.901	0.621	2.484	1.348	-1.042	3.623	2.092	1.075	1.163	1.026	-0.171	-0.053	0.188	0.263	-0.014	-0.924	0.689	-0.755	-1.458	-0.485	0.405	3.236	-1.84	2.309	-0.653	0.451	-0.708	-0.109	-0.591	-0.652	-0.815
1293	S0-S1	1.524	0.286	-0.187	-0.893	0.595	2.458	1.355	-0.994	3.598	2.11	1.171	1.172	1	-0.197	-0.078	0.201	0.237	0.012	-0.911	0.683	-0.749	-1.465	-0.51	0.392	3.237	-1.874	2.276	-0.66	0.474	-0.693	-0.105	-0.625	-0.651	-0.849
1294	S0-S1	1.499	0.26	-0.186	-0.896	0.57	2.432	1.364	-1.021	3.572	2.113	1.145	1.175	1.083	-0.222	-0.103	0.221	0.211	0.011	-0.898	0.667	-0.712	-1.461	-0.537	0.423	3.266	-1.911	2.359	-0.672	0.453	-0.661	-0.106	-0.664	-0.69	-0.846
1295	S0-S1	1.473	0.288	-0.188	-0.877	0.698	2.491	1.378	-1.046	3.546	2.12	1.12	1.176	1.057	-0.248	-0.129	0.225	0.186	0.038	-0.886	0.65	-0.704	-1.487	-0.562	0.397	3.262	-1.841	2.384	-0.71	0.472	-0.653	-0.101	-0.702	-0.728	-0.803
1296	S0-S1	1.448	0.368	-0.202	-0.869	0.672	2.465	1.387	-1.072	3.52	2.105	1.094	1.174	1.14	-0.272	-0.153	0.227	0.19	0.039	-0.833	0.636	-0.718	-1.481	-0.586	0.38	3.296	-1.84	2.38	-0.718	0.476	-0.616	-0.105	-0.736	-0.728	-0.837
1297	S0-S1	1.469	0.34	-0.207	-0.863	0.644	2.438	1.387	-1.1	3.493	2.107	1.067	1.172	1.112	-0.296	-0.177	0.221	0.166	0.042	-0.858	0.622	-0.73	-1.485	-0.61	0.371	3.331	-1.874	2.438	-0.752	0.481	-0.603	-0.098	-0.697	-0.762	-0.83
1298	S0-S1	1.492	0.314	-0.206	-0.867	0.771	2.412	1.4	-1.126	3.467	2.095	1.102	1.169	1.086	-0.321	-0.202	0.226	0.141	0.07	-0.882	0.605	-0.745	-1.511	-0.309	0.36	3.296	-1.872	2.467	-0.678	0.467	-0.637	-0.098	-0.66	-0.761	-0.823
1299	S0-S1	1.516	0.289	-0.201	-0.88	0.746	2.471	1.403	-1.151	3.442	2.091	1.138	1.173	1.061	-0.149	-0.226	0.225	0.146	0.097	-0.906	0.611	-0.768	-1.515	-0.115	0.35	3.259	-1.763	2.523	-0.688	0.525	-0.65	-0.076	-0.696	-0.797	-0.859
1300	S0-S1	1.589	0.264	-0.203	-0.872	0.721	2.53	1.41	-1.103	3.416	2.099	1.113	1.174	1.036	-0.173	-0.25	0.213	0.122	0.098	-0.929	0.607	-0.76	-1.528	-0.14	0.34	3.259	-1.796	2.519	-0.642	0.53	-0.66	-0.079	-0.73	-0.795	-0.852
1301	S0-S1	1.611	0.237	-0.2	-0.854	0.847	2.503	1.409	-1.131	3.389	2.093	1.086	1.181	1.117	-0.069	0.131	0.206	0.096	0.072	-0.918	0.63	-0.766	-1.536	-0.166	0.32	3.329	-1.721	2.517	-0.648	0.554	-0.669	-0.083	-0.763	-0.83	-0.886
1302	S0-S1	1.584	0.209	-0.208	-0.814	0.82	2.475	1.414	-1.158	3.362	2.077	1.059	1.186	1.09	-0.028	0.107	0.215	0.1	0.047	-0.904	0.646	-0.769	-1.541	-0.191	0.337	3.327	-1.757	2.51	-0.631	0.555	-0.634	-0.089	-0.726	-0.796	-0.881
1303	S0-S1	1.657	0.184	-0.201	-0.817	0.795	2.45	1.415	-1.183	3.337	2.07	1.095	1.186	1.173	-0.054	0.081	0.194	0.16	0.046	-0.931	0.66	-0.763	-1.536	-0.217	0.346	3.292	-1.793	2.505	-0.641	0.538	-0.67	-0.092	-0.689	-0.797	-0.915
1304	S0-S1	1.679	0.158	-0.193	-0.832	0.768	2.508	1.415	-1.21	3.311	2.064	1.068	1.183	1.147	-0.013	0.057	0.188	0.196	0.023	-0.917	0.636	-0.787	-1.54	-0.239	0.365	3.285	-1.797	2.496	-0.628	0.594	-0.639	-0.09	-0.73	-0.632	-0.915
1305	S0-S1	1.654	0.239	-0.199	-0.856	0.744	2.483	1.424	-1.161	3.286	2.058	1.044	1.189	1.122	-0.039	0.236	0.197	0.23	-0.002	-0.942	0.613	-0.77	-1.556	-0.156	0.39	3.287	-1.757	2.463	-0.581	0.598	-0.624	-0.087	-0.763	-0.63	-0.949
1306	S0-S1	1.629	0.213	-0.209	-0.848	1.025	2.542	1.426	-1.187	3.261	2.064	1.14	1.195	1.097	-0.06	0.216	0.186	0.21	0.003	-0.887	0.602	-0.781	-1.547	-0.177	0.397	3.35	-1.757	2.456	-0.617	0.619	-0.614	-0.095	-0.728	-0.667	-0.905
1307	S0-S1	1.604	0.188	-0.231	-0.873	1	2.517	1.428	-1.212	3.236	2.064	1.298	1.19	1.18	-0.083	0.397	0.189	0.185	0.031	-0.833	0.639	-0.783	-1.562	-0.2	0.43	3.35	-1.643	2.484	-0.595	0.604	-0.623	-0.082	-0.689	-0.631	-0.896
1308	S0-S1	1.578	0.162	-0.215	-0.865	0.973	2.491	1.433	-1.166	3.209	2.056	1.271	1.187	1.154	-0.107	0.373	0.175	0.221	0.034	-0.857	0.655	-0.786	-1.567	-0.224	0.441	3.315	-1.677	2.481	-0.63	0.587	-0.61	-0.086	-0.724	-0.632	-0.931
1309	S0-S1	1.599	0.187	-0.193	-0.882	0.946	2.463	1.434	-1.193	3.181	2.061	1.244	1.189	1.126	-0.131	0.348	0.196	0.195	0.034	-0.844	0.641	-0.769	-1.582	-0.249	0.423	3.277	-1.68	2.502	-0.615	0.567	-0.601	-0.089	-0.69	-0.602	-0.97
1310	S0-S1	1.672	0.161	-0.168	-0.897	1.074	2.606	1.439	-1.146	3.156	2.064	1.218	1.185	1.209	-0.092	0.322	0.194	0.259	0.088	-0.832	0.635	-0.773	-1.568	-0.274	0.432	3.242	-1.68	2.465	-0.654	0.53	-0.615	-0.083	-0.727	-0.606	-1.007
1311	S0-S1	1.695	0.136	-0.155	-0.899	1.048	2.58	1.437	-1.099	3.131	2.06	1.253	1.193	1.183	-0.113	0.3	0.208	0.237	0.066	-0.777	0.653	-0.752	-1.58	-0.188	0.431	3.272	-1.679	2.457	-0.69	0.511	-0.653	-0.086	-0.764	-0.644	-1.004
1312	S0-S1	1.669	0.11	-0.158	-0.925	1.022	2.639	1.425	-1.124	3.105	2.067	1.227	1.201	1.158	-0.137	0.276	0.205	0.213	0.042	-0.801	0.669	-0.734	-1.586	-0.212	0.449	3.236	-1.678	2.452	-0.699	0.57	-0.688	-0.096	-0.8	-0.612	-1.04
1313	S0-S1	1.644	0.137	-0.152	-0.928	0.996	2.613	1.424	-1.004	3.079	2.085	1.202	1.209	1.132	-0.161	0.251	0.211	0.218	0.018	-0.75	0.673	-0.737	-1.59	-0.237	0.453	3.203	-1.676	2.479	-0.679	0.575	-0.676	-0.088	-0.763	-0.645	-0.992
1314	S0-S1	1.62	0.113	-0.145	-0.918	0.972	2.589	1.428	-1.028	3.171	2.086	1.239	1.213	1.108	-0.185	0.431	0.208	0.251	0.02	-0.776	0.678	-0.708	-1.586	-0.261	0.451	3.198	-1.715	2.47	-0.665	0.555	-0.69	-0.096	-0.801	-0.649	-0.991
1315	S0-S1	1.642	0.14	-0.121	-0.912	1.099	2.562	1.432	-1.055	3.144	2.088	1.212	1.213	1.081	-0.208	0.409	0.203	0.258	0.023	-0.798	0.705	-0.72	-1.569	-0.174	0.435	3.163	-1.751	2.496	-0.699	0.558	-0.701	-0.089	-0.835	-0.615	-1.025
1316	S0-S1	1.664	0.166	-0.113	-0.905	1.072	2.536	1.436	-1.081	3.118	2.08	1.307	1.226	1.054	-0.235	0.382	0.203	0.261	0.022	-0.787	0.708	-0.694	-1.556	-0.2	0.429	3.129	-1.786	2.49	-0.709	0.562	-0.737	-0.087	-0.87	-0.616	-1.062
1317	S0-S1	1.636	0.138	-0.114	-0.932	1.044	2.508	1.433	-1.109	3.09	2.084	1.34	1.241	1.027	-0.26	0.357	0.206	0.265	0.024	-0.774	0.721	-0.687	-1.581	-0.117	0.445	3.092	-1.712	2.515	-0.665	0.564	-0.703	-0.065	-0.907	-0.653	-1.016
1318	S0-S1	1.609	0.164	-0.119	-0.948	1.017	2.481	1.432	-1.137	3.063	2.086	1.313	1.241	0.999	-0.218	0.335	0.209	0.301	0.001	-0.721	0.708	-0.71	-1.574	-0.14	0.444	3.125	-1.711	2.51	-0.699	0.568	-0.738	-0.077	-0.942	-0.653	-1.05
1319	S0-S1	1.583	0.138	-0.109	-0.94	0.991	2.539	1.427	-1.162	3.153	2.078	1.409	1.248	0.974	-0.24	0.312	0.201	0.307	0.005	-0.743	0.685	-0.722	-1.586	-0.162	0.422	3.122	-1.746	2.505	-0.656	0.532	-0.726	-0.073	-0.979	-0.687	-1.085
1320	S0-S1	1.56	0.167	-0.09	-0.919	0.968	2.516	1.432	-1.186	3.129	2.076	1.386	1.25	0.95	-0.262	0.29	0.195	0.316	0.009	-0.766	0.683	-0.712	-1.598	-0.075	0.429	3.152	-1.674	2.531	-0.639	0.534	-0.716	-0.08	-0.943	-0.69	-0.878
1321	S0-S1	1.534	0.142	-0.101	-0.922	0.942	2.49	1.437	-1.211	3.219	2.072	1.36	1.257	0.924	-0.285	0.266	0.186	0.321	0.011	-0.79	0.669	-0.693	-1.621	-0.099	0.427	3.119	-1.707	2.559	-0.646	0.52	-0.749	-0.085	-0.976	-0.654	-0.91
1322	S0-S1	1.509	0.117	-0.111	-0.947	0.917	2.465	1.443	-1.236	3.194	2.083	1.335	1.257	0.9	-0.246	0.24	0.183	0.324	-0.017	-0.741	0.672	-0.686	-1.628	-0.126	0.414	3.12	-1.668	2.527	-0.654	0.545	-0.759	-0.099	-0.937	-0.62	-0.944
1323	S0-S1	1.532	0.091	-0.113	-0.94	1.044	2.524	1.447	-1.263	3.168	2.079	1.37	1.259	0.874	-0.271	0.214	0.172	0.329	0.011	-0.766	0.656	-0.648	-1.633	-0.15	0.39	3.084	-1.667	2.522	-0.689	0.528	-0.723	-0.11	-0.974	-0.621	-0.94
1324	S0-S1	1.507	0.065	-0.096	-0.942	1.019	2.498	1.445	-1.288	3.143	2.079	1.345	1.256	0.848	-0.225	0.194	0.179	0.311	-0.009	-0.748	0.645	-0.656	-1.643	-0.169	0.412	3.082	-1.667	2.578	-0.673	0.53	-0.665	-0.118	-0.938	-0.658	-0.936
1325	S0-S1	1.53	0.145	-0.099	-0.968	0.992	2.472	1.451	-1.241	3.117	2.082	1.318	1.27	0.822	-0.247	0.172	0.201	0.317	-0.005	-0.733	0.662	-0.646	-1.657	-0.192	0.412	3.116	-1.667	2.636	-0.682	0.534	-0.677	-0.122	-0.973	-0.624	-0.929
1326	S0-S1	1.503	0.118	-0.111	-0.972	0.966	2.445	1.45	-1.195	3.09	2.088	1.292	1.271	0.903	-0.271	0.556	0.2	0.294	-0.002	-0.757	0.638	-0.648	-1.662	-0.216	0.396	3.078	-1.703	2.628	-0.693	0.515	-0.691	-0.121	-1.011	-0.627	-0.968
1327	S0-S1	1.526	0.198	-0.129	-0.976	1.093	2.419	1.46	-1.221	3.179	2.098	1.266	1.268	1.094	-0.293	0.533	0.188	0.27	0.028	-0.78	0.653	-0.66	-1.684	-0.238	0.387	3.046	-1.737	2.593	-0.725	0.499	-0.675	-0.112	-1.044	-0.661	-1.003
1328	S0-S1	1.502	0.174	-0.142	-1	1.069	2.479	1.461	-1.245	3.155	2.11	1.242	1.272	1.07	-0.315	0.511	0.184	0.305	0.006	-0.765	0.641	-0.662	-1.656	-0.26	0.394	3.011	-1.736	2.558	-0.655	0.482	-0.665	-0.117	-1.08	-0.695	-1.037
1329	S0-S1	1.527	0.149	-0.144	-0.968	1.045	2.623	1.46	-1.269	3.131	2.125	1.218	1.281	1.046	-0.274	0.488	0.194	0.281	0.085	-0.751	0.637	-0.655	-1.63	-0.174	0.405	3.076	-1.771	2.521	-0.611	0.465	-0.678	-0.132	-1.117	-0.662	-1.033
1330	S0-S1	1.551	0.124	-0.138	-0.937	1.173	2.598	1.467	-1.295	3.105	2.121	1.193	1.28	1.02	-0.298	0.462	0.207	0.286	0.087	-0.662	0.642	-0.647	-1.577	-0.199	0.408	3.04	-1.772	2.545	-0.62	0.525	-0.667	-0.127	-1.153	-0.664	-0.947
1331	S0-S1	1.622	0.15	-0.149	-0.952	1.76	2.656	1.463	-1.321	3.079	2.127	1.227	1.274	0.994	-0.323	0.437	0.224	0.261	0.088	-0.649	0.637	-0.64	-1.592	-0.224	0.404	3.035	-1.811	2.506	-0.604	0.524	-0.658	-0.104	-1.192	-0.703	-0.945
1332	S0-S1	1.645	0.124	-0.149	-0.934	1.733	2.798	1.454	-1.348	3.052	2.137	1.322	1.28	1.076	-0.345	0.414	0.219	0.298	0.092	-0.672	0.624	-0.621	-1.586	-0.247	0.397	3.033	-1.847	2.502	-0.612	0.489	-0.671	-0.11	-1.156	-0.739	-0.981
1333	S0-S1	1.62	0.205	-0.159	-0.914	1.708	2.773	1.457	-1.373	3.027	2.152	1.297	1.278	1.051	-0.367	0.392	0.227	0.305	0.07	-0.656	0.602	-0.622	-1.589	-0.16	0.389	3.136	-1.879	2.499	-0.592	0.476	-0.68	-0.119	-1.116	-0.772	-1.013
1334	S0-S1	1.644	0.286	-0.145	-0.939	1.684	2.748	1.452	-1.397	3.003	2.142	1.273	1.284	1.134	-0.389	0.574	0.232	0.282	0.047	-0.679	0.609	-0.623	-1.603	-0.183	0.374	3.137	-1.913	2.464	-0.519	0.518	-0.642	-0.132	-1.149	-0.806	-0.965
1335	S0-S1	1.62	0.262	-0.154	-0.952	1.659	2.724	1.453	-1.349	2.979	2.12	1.249	1.286	1.11	-0.348	0.55	0.229	0.317	0.074	-0.589	0.615	-0.574	-1.568	-0.208	0.377	3.14	-1.908	2.463	-0.549	0.526	-0.625	-0.142	-1.179	-0.803	-0.996
1336	S0-S1	1.593	0.235	-0.15	-0.967	1.633	2.782	1.461	-1.376	2.952	2.119	1.222	1.286	1.192	-0.37	0.527	0.223	0.324	0.077	-0.611	0.601	-0.598	-1.572	-0.122	0.39	3.104	-1.944	2.425	-0.481	0.526	-0.616	-0.138	-1.216	-0.84	-1.034
1337	S0-S1	1.566	0.208	-0.154	-0.983	1.606	2.755	1.477	-1.33	3.041	2.106	1.195	1.279	1.273	-0.392	0.506	0.22	0.303	0.057	-0.594	0.61	-0.609	-1.563	-0.143	0.398	3.104	-1.942	2.39	-0.463	0.491	-0.628	-0.138	-1.25	-0.84	-1.068
1338	S0-S1	1.589	0.182	-0.153	-0.976	1.579	2.729	1.48	-1.356	3.014	2.105	1.169	1.274	1.247	-0.414	0.688	0.228	0.31	0.034	-0.578	0.618	-0.59	-1.556	-0.166	0.404	3.105	-1.939	2.387	-0.497	0.477	-0.638	-0.124	-1.286	-0.874	-0.94
1339	S0-S1	1.563	0.157	-0.144	-0.923	1.707	2.703	1.483	-1.382	2.989	2.097	1.204	1.261	1.221	-0.438	0.664	0.254	0.316	0.01	-0.602	0.594	-0.614	-1.552	-0.19	0.4	3.069	-1.939	2.381	-0.481	0.46	-0.651	-0.123	-1.176	-0.878	-0.976
1340	S0-S1	1.537	0.13	-0.131	-0.926	1.681	2.677	1.49	-1.408	2.963	2.096	1.178	1.259	1.304	-0.461	0.642	0.262	0.293	-0.012	-0.624	0.581	-0.615	-1.534	-0.212	0.414	3.103	-1.938	2.407	-0.488	0.425	-0.661	-0.131	-1.212	-0.879	-0.93
1341	S0-S1	1.512	0.105	-0.119	-0.929	1.656	2.82	1.496	-1.36	2.937	2.111	1.274	1.26	1.278	-0.419	0.619	0.255	0.328	-0.036	-0.572	0.587	-0.606	-1.548	-0.235	0.412	3.068	-1.863	2.403	-0.496	0.39	-0.671	-0.127	-1.101	-0.913	-0.884
1342	S0-S1	1.486	0.079	-0.121	-0.91	1.63	2.878	1.497	-1.24	2.911	2.107	1.249	1.263	1.252	-0.377	0.595	0.26	0.305	-0.032	-0.594	0.564	-0.618	-1.562	-0.258	0.41	3.067	-1.863	2.397	-0.504	0.392	-0.613	-0.117	-1.137	-0.949	-0.92
1343	S0-S1	1.46	0.053	-0.1	-0.902	1.603	2.853	1.495	-1.266	2.885	2.106	1.223	1.265	1.226	-0.399	0.572	0.252	0.282	-0.056	-0.579	0.561	-0.6	-1.556	-0.282	0.408	3.034	-1.896	2.363	-0.538	0.435	-0.576	-0.12	-1.171	-0.913	-0.952
1344	S0-S1	1.434	0.027	-0.095	-0.894	1.578	2.911	1.502	-1.292	2.86	2.12	1.197	1.262	1.2	-0.36	0.547	0.246	0.257	-0.08	-0.604	0.547	-0.592	-1.562	-0.306	0.419	3.002	-1.929	2.331	-0.571	0.442	-0.608	-0.117	-1.132	-0.944	-0.983
1345	S0-S1	1.456	0.053	-0.11	-0.91	1.551	2.884	1.497	-1.319	2.833	2.111	1.171	1.258	1.174	-0.317	0.525	0.243	0.234	-0.104	-0.627	0.545	-0.561	-1.575	-0.329	0.403	3.07	-1.962	2.328	-0.551	0.484	-0.62	-0.122	-1.166	-0.943	-0.936
1346	S0-S1	1.577	0.08	-0.122	-0.936	1.525	2.858	1.51	-1.345	2.922	2.131	1.205	1.256	1.148	-0.34	0.503	0.233	0.242	-0.125	-0.611	0.543	-0.571	-1.587	-0.35	0.403	3.173	-1.995	2.326	-0.53	0.47	-0.63	-0.105	-1.198	-0.941	-0.929
1347	S0-S1	1.601	0.108	-0.12	-0.927	1.5	3.001	1.519	-1.371	2.897	2.131	1.302	1.258	1.122	-0.364	0.479	0.235	0.246	-0.097	-0.522	0.568	-0.574	-1.593	-0.375	0.42	3.172	-1.994	2.322	-0.539	0.494	-0.595	-0.093	-1.161	-0.907	-0.882
1348	S0-S1	1.576	0.189	-0.122	-0.93	1.475	3.061	1.523	-1.395	2.872	2.132	1.277	1.257	1.098	-0.325	0.453	0.24	0.25	-0.097	-0.547	0.553	-0.589	-1.608	-0.292	0.43	3.138	-2.028	2.288	-0.573	0.479	-0.605	-0.087	-1.124	-0.907	-0.793
1349	S0-S1	1.551	0.217	-0.12	-0.932	1.45	3.036	1.519	-1.42	2.963	2.114	1.252	1.26	1.073	-0.346	0.432	0.227	0.257	-0.118	-0.453	0.553	-0.61	-1.629	-0.315	0.415	3.141	-1.949	2.256	-0.605	0.487	-0.59	-0.085	-1.082	-0.939	-0.826
1350	S0-S1	1.525	0.19	-0.115	-0.959	1.424	3.01	1.519	-1.446	2.936	2.113	1.286	1.262	1.264	-0.368	0.409	0.23	0.293	-0.115	-0.475	0.56	-0.623	-1.651	-0.337	0.406	3.142	-1.946	2.253	-0.611	0.493	-0.576	-0.077	-1.116	-0.973	-0.819
1351	S0-S1	1.498	0.216	-0.115	-0.974	1.397	3.067	1.527	-1.473	3.025	2.122	1.381	1.258	1.237	-0.391	0.592	0.225	0.272	-0.112	-0.459	0.568	-0.602	-1.654	-0.36	0.411	3.174	-1.945	2.279	-0.591	0.458	-0.585	-0.077	-1.079	-0.974	-0.813
1352	S0-S1	1.57	0.191	-0.126	-0.989	1.371	3.041	1.529	-1.499	3.114	2.118	1.356	1.262	1.319	-0.414	0.567	0.215	0.247	-0.136	-0.446	0.583	-0.614	-1.669	-0.275	0.402	3.139	-1.907	2.244	-0.574	0.462	-0.573	-0.068	-1.042	-0.975	-0.806
1353	S0-S1	1.545	0.165	-0.128	-0.981	1.345	3.015	1.526	-1.525	3.089	2.122	1.33	1.262	1.293	-0.44	0.541	0.217	0.221	-0.11	-0.434	0.606	-0.63	-1.686	-0.193	0.398	3.138	-1.906	2.24	-0.609	0.465	-0.561	-0.059	-1.077	-1.009	-0.72
1354	S0-S1	1.567	0.191	-0.131	-0.996	1.319	3.157	1.522	-1.478	3.177	2.127	1.486	1.273	1.267	-0.464	0.516	0.2	0.226	-0.133	-0.42	0.612	-0.623	-1.691	-0.217	0.38	3.139	-1.868	2.298	-0.644	0.45	-0.573	-0.065	-1.039	-1.01	-0.755
1355	S0-S1	1.591	0.219	-0.118	-1.01	1.294	3.132	1.523	-1.504	3.152	2.112	1.522	1.265	1.241	-0.488	0.492	0.203	0.202	-0.157	-0.443	0.597	-0.637	-1.704	-0.241	0.384	3.138	-1.903	2.263	-0.678	0.493	-0.584	-0.069	-1.074	-0.941	-0.748
1356	S0-S1	1.614	0.193	-0.124	-1.013	1.268	3.106	1.53	-1.456	3.127	2.101	1.497	1.263	1.216	-0.51	0.47	0.219	0.181	-0.127	-0.465	0.584	-0.638	-1.726	-0.263	0.404	3.204	-1.901	2.227	-0.662	0.475	-0.55	-0.073	-1.038	-0.944	-0.703
1357	S0-S1	1.588	0.167	-0.119	-1.028	1.242	3.164	1.537	-1.483	3.1	2.107	1.471	1.273	1.298	-0.531	0.449	0.213	0.16	-0.147	-0.448	0.574	-0.627	-1.707	-0.283	0.399	3.204	-1.899	2.284	-0.67	0.519	-0.585	-0.081	-1.072	-0.978	-0.697
1358	S0-S1	1.562	0.141	-0.133	-1.021	1.216	3.223	1.536	-1.435	3.074	2.092	1.506	1.272	1.272	-0.557	0.423	0.214	0.134	-0.122	-0.474	0.587	-0.642	-1.735	-0.309	0.395	3.202	-1.934	2.341	-0.679	0.522	-0.598	-0.084	-1.108	-0.979	-0.692
1359	S0-S1	1.535	0.114	-0.118	-1.014	1.189	3.28	1.533	-1.462	3.163	2.076	1.479	1.267	1.353	-0.577	0.402	0.221	0.113	-0.091	-0.457	0.566	-0.642	-1.727	-0.33	0.381	3.271	-1.893	2.399	-0.686	0.508	-0.607	-0.087	-1.141	-0.942	-0.683
1360	S0-S1	1.559	0.142	-0.128	-1.016	1.164	3.255	1.534	-1.488	3.138	2.079	1.454	1.273	1.328	-0.6	0.38	0.228	0.121	-0.114	-0.479	0.564	-0.643	-1.709	-0.352	0.373	3.373	-1.855	2.396	-0.694	0.494	-0.618	-0.072	-1.175	-0.977	-0.717
1361	S0-S1	1.534	0.169	-0.145	-1.042	1.292	3.23	1.537	-1.44	3.343	2.087	1.611	1.273	1.303	-0.626	0.355	0.217	0.212	-0.141	-0.504	0.558	-0.637	-1.697	-0.378	0.362	3.34	-1.888	2.394	-0.727	0.498	-0.627	-0.066	-1.136	-1.008	-0.748
1362	S0-S1	1.508	0.143	-0.137	-1.057	1.266	3.203	1.531	-1.466	3.317	2.104	1.585	1.276	1.277	-0.649	0.331	0.22	0.188	-0.137	-0.528	0.543	-0.639	-1.69	-0.401	0.36	3.306	-1.885	2.452	-0.732	0.502	-0.614	-0.07	-1.025	-0.972	-0.78
1363	S0-S1	1.579	0.222	-0.14	-1.072	1.239	3.261	1.534	-1.493	3.291	2.104	1.559	1.276	1.251	-0.674	0.511	0.215	0.193	-0.135	-0.476	0.55	-0.643	-1.696	-0.426	0.37	3.272	-1.883	2.417	-0.767	0.524	-0.625	-0.06	-1.06	-0.972	-0.814
1364	S0-S1	1.603	0.197	-0.134	-1.063	1.214	3.32	1.546	-1.518	3.265	2.111	1.595	1.28	1.225	-0.567	0.693	0.213	0.201	-0.106	-0.46	0.558	-0.611	-1.699	-0.448	0.376	3.307	-1.916	2.445	-0.801	0.49	-0.659	-0.064	-1.093	-0.972	-0.847
1365	S0-S1	1.577	0.224	-0.137	-1.078	1.188	3.294	1.558	-1.545	3.239	2.12	1.569	1.272	1.307	-0.591	0.67	0.216	0.177	-0.129	-0.483	0.555	-0.603	-1.704	-0.362	0.382	3.341	-1.913	2.473	-0.808	0.496	-0.645	-0.065	-1.125	-0.971	-0.881
1366	S0-S1	1.549	0.197	-0.149	-1.06	1.16	3.351	1.559	-1.499	3.212	2.126	1.541	1.269	1.388	-0.613	0.648	0.228	0.244	-0.125	-0.467	0.562	-0.594	-1.706	-0.384	0.389	3.306	-1.948	2.53	-0.818	0.5	-0.633	-0.067	-1.161	-1.007	-0.918
1367	S0-S1	1.522	0.169	-0.141	-1.065	1.286	3.324	1.564	-1.526	3.185	2.113	1.514	1.266	1.578	-0.637	0.829	0.234	0.25	-0.121	-0.49	0.589	-0.585	-1.729	-0.298	0.38	3.339	-1.984	2.555	-0.827	0.484	-0.645	-0.068	-1.124	-1.008	-0.913
1368	S0-S1	1.495	0.142	-0.15	-1.081	1.259	3.296	1.561	-1.554	3.158	2.115	1.547	1.269	1.551	-0.663	1.008	0.235	0.225	-0.067	-0.476	0.594	-0.557	-1.725	-0.323	0.369	3.306	-2.016	2.614	-0.781	0.452	-0.609	-0.073	-1.086	-1.042	-0.948
1369	S0-S1	1.519	0.117	-0.159	-1.106	1.234	3.44	1.565	-1.579	3.133	2.108	1.523	1.266	1.526	-0.684	1.191	0.223	0.234	-0.089	-0.459	0.594	-0.548	-1.737	-0.235	0.368	3.41	-1.94	2.583	-0.814	0.459	-0.617	-0.072	-1.117	-1.006	-0.899
1370	S0-S1	1.544	0.092	-0.168	-1.086	1.363	3.584	1.567	-1.531	3.224	2.101	1.559	1.268	1.61	-0.708	1.165	0.208	0.238	-0.115	-0.447	0.599	-0.542	-1.753	-0.261	0.37	3.377	-1.937	2.673	-0.821	0.443	-0.581	-0.066	-1.152	-1.039	-0.85
1371	S0-S1	1.517	0.066	-0.163	-1.079	1.337	3.558	1.574	-1.557	3.313	2.097	1.533	1.267	1.692	-0.73	1.347	0.21	0.215	-0.085	-0.393	0.597	-0.564	-1.746	-0.284	0.369	3.341	-1.9	2.698	-0.83	0.485	-0.571	-0.063	-1.188	-1.04	-0.805
1372	S0-S1	1.49	0.039	-0.168	-1.073	1.309	3.53	1.585	-1.584	3.285	2.098	1.506	1.288	1.664	-0.624	1.322	0.204	0.19	-0.057	-0.419	0.582	-0.577	-1.751	-0.308	0.38	3.337	-1.939	2.69	-0.841	0.467	-0.562	-0.063	-1.228	-1.079	-0.803
1373	S0-S1	1.562	0.012	-0.174	-1.076	1.283	3.505	1.593	-1.537	3.26	2.089	1.48	1.289	1.638	-0.648	1.299	0.211	0.226	-0.081	-0.404	0.577	-0.569	-1.736	-0.331	0.364	3.373	-1.971	2.657	-0.874	0.475	-0.548	-0.06	-1.26	-1.008	-0.835
1374	S0-S1	1.537	0.039	-0.177	-1.079	1.258	3.563	1.595	-1.417	3.234	2.092	1.454	1.292	1.612	-0.669	1.277	0.22	0.203	-0.052	-0.389	0.564	-0.569	-1.748	-0.353	0.378	3.407	-1.931	2.624	-0.801	0.46	-0.558	-0.055	-1.222	-1.007	-0.747
1375	S0-S1	1.608	0.013	-0.169	-1.095	1.231	3.62	1.604	-1.371	3.207	2.072	1.549	1.295	1.585	-0.626	1.255	0.223	0.211	-0.074	-0.372	0.562	-0.558	-1.75	-0.375	0.384	3.41	-1.852	2.654	-0.831	0.43	-0.589	-0.061	-1.253	-1.004	-0.778
1376	S0-S1	1.582	0.146	-0.168	-1.064	1.205	3.594	1.601	-1.25	3.181	2.097	1.584	1.297	1.559	-0.649	1.437	0.205	0.187	-0.072	-0.358	0.579	-0.561	-1.772	-0.398	0.388	3.41	-1.85	2.62	-0.839	0.454	-0.624	-0.062	-1.142	-1.038	-0.772
1377	S0-S1	1.605	0.119	-0.155	-1.079	1.179	3.652	1.612	-1.276	3.155	2.107	1.558	1.299	1.534	-0.606	1.415	0.217	0.193	-0.094	-0.343	0.586	-0.573	-1.765	-0.42	0.395	3.377	-1.885	2.616	-0.846	0.458	-0.61	-0.058	-1.175	-1.004	-0.805
1378	S0-S1	1.578	0.092	-0.167	-1.084	1.152	3.625	1.614	-1.303	3.128	2.116	1.531	1.305	1.506	-0.629	1.392	0.22	0.171	-0.062	-0.365	0.585	-0.594	-1.748	-0.442	0.43	3.376	-1.918	2.611	-0.881	0.499	-0.621	-0.055	-1.066	-1.004	-0.84
1379	S0-S1	1.551	0.065	-0.163	-1.055	1.125	3.598	1.616	-1.331	3.216	2.11	1.504	1.312	1.479	-0.522	1.574	0.227	0.207	-0.008	-0.387	0.582	-0.585	-1.76	-0.465	0.443	3.338	-1.919	2.604	-0.813	0.481	-0.612	-0.064	-1.104	-0.938	-0.838
1380	S0-S1	1.671	0.144	-0.16	-1.083	1.097	3.655	1.614	-1.285	3.305	2.104	1.599	1.32	1.452	-0.546	1.55	0.219	0.183	-0.032	-0.411	0.558	-0.568	-1.786	-0.49	0.446	3.402	-1.957	2.565	-0.851	0.481	-0.65	-0.049	-1.069	-0.941	-0.755
1381	S0-S1	1.743	0.17	-0.155	-1.053	1.071	3.629	1.605	-1.311	3.509	2.11	1.694	1.323	1.426	-0.504	1.527	0.214	0.159	-0.056	-0.435	0.554	-0.56	-1.75	-0.513	0.45	3.433	-1.957	2.561	-0.808	0.542	-0.662	-0.048	-1.033	-0.942	-0.75
1382	S0-S1	1.716	0.144	-0.147	-1.068	1.045	3.687	1.606	-1.338	3.482	2.109	1.668	1.328	1.399	-0.463	1.503	0.226	0.165	-0.053	-0.459	0.56	-0.531	-1.734	-0.536	0.454	3.396	-1.955	2.526	-0.765	0.543	-0.628	-0.04	-1.07	-0.978	-0.747
1383	S0-S1	1.69	0.117	-0.146	-1.095	1.019	3.66	1.623	-1.364	3.456	2.122	1.641	1.338	1.373	-0.487	1.683	0.228	0.201	-0.051	-0.331	0.556	-0.557	-1.728	-0.343	0.445	3.462	-1.991	2.52	-0.801	0.545	-0.616	-0.039	-1.106	-1.015	-0.784
1384	S0-S1	1.664	0.144	-0.138	-1.121	0.992	3.634	1.627	-1.39	3.43	2.149	1.615	1.339	1.346	-0.509	1.864	0.235	0.236	-0.047	-0.277	0.554	-0.569	-1.721	-0.366	0.437	3.495	-2.027	2.517	-0.836	0.589	-0.651	-0.034	-1.141	-1.05	-0.778
1385	S0-S1	1.736	0.171	-0.128	-1.124	0.967	3.693	1.638	-1.416	3.404	2.146	1.65	1.352	1.321	-0.403	1.839	0.24	0.272	-0.071	-0.302	0.561	-0.529	-1.724	-0.281	0.449	3.464	-2.059	2.515	-0.842	0.576	-0.659	-0.045	-1.172	-1.047	-0.769
1386	S0-S1	1.808	0.144	-0.124	-1.095	0.94	3.666	1.638	-1.442	3.378	2.141	1.684	1.356	1.294	-0.424	1.817	0.233	0.309	-0.093	-0.287	0.599	-0.53	-1.708	-0.304	0.441	3.599	-1.982	2.482	-0.848	0.601	-0.622	-0.036	-1.205	-1.046	-0.803
1387	S0-S1	1.78	0.17	-0.129	-1.055	0.912	3.638	1.64	-1.47	3.466	2.139	1.657	1.361	1.266	-0.448	1.794	0.229	0.286	-0.064	-0.271	0.606	-0.532	-1.721	-0.327	0.432	3.598	-2.017	2.509	-0.803	0.586	-0.657	-0.04	-1.167	-1.046	-0.756
1388	S0-S1	1.852	0.144	-0.128	-1.047	1.04	3.696	1.652	-1.496	3.44	2.127	1.692	1.356	1.457	-0.475	1.768	0.229	0.259	-0.09	-0.297	0.608	-0.538	-1.739	-0.245	0.426	3.599	-2.049	2.507	-0.835	0.554	-0.689	-0.037	-1.199	-1.079	-0.749
1389	S0-S1	1.826	0.118	-0.103	-1.05	1.014	3.67	1.652	-1.449	3.414	2.133	1.666	1.357	1.431	-0.498	1.745	0.237	0.237	-0.06	-0.282	0.595	-0.539	-1.743	-0.267	0.439	3.564	-2.048	2.657	-0.869	0.558	-0.7	-0.038	-1.235	-1.047	-0.703
1390	S0-S1	1.8	0.144	-0.099	-1.054	0.987	3.644	1.661	-1.475	3.387	2.124	1.761	1.363	1.405	-0.523	1.72	0.25	0.3	-0.084	-0.268	0.611	-0.544	-1.757	-0.183	0.464	3.566	-2.082	2.686	-0.904	0.563	-0.735	-0.043	-1.268	-1.079	-0.735
1391	S0-S1	1.774	0.171	-0.094	-1.058	1.268	3.618	1.657	-1.429	3.476	2.116	1.857	1.363	1.378	-0.545	1.698	0.245	0.278	-0.106	-0.252	0.598	-0.554	-1.779	-0.205	0.457	3.563	-2.082	2.742	-0.861	0.603	-0.651	-0.033	-1.303	-1.115	-0.771
1392	S0-S1	1.749	0.146	-0.084	-1.083	1.243	3.593	1.649	-1.453	3.452	2.099	1.832	1.373	1.354	-0.568	1.676	0.254	0.256	-0.077	-0.274	0.595	-0.523	-1.782	-0.119	0.447	3.53	-1.969	2.77	-0.814	0.57	-0.684	-0.045	-1.337	-1.045	-0.804
1393	S0-S1	1.723	0.12	-0.087	-1.108	1.371	3.567	1.645	-1.479	3.541	2.102	1.807	1.365	1.328	-0.526	1.651	0.247	0.232	-0.048	-0.298	0.58	-0.537	-1.778	-0.143	0.445	3.53	-2.002	2.799	-0.822	0.594	-0.671	-0.05	-1.371	-1.044	-0.757
1394	S0-S1	1.745	0.199	-0.099	-1.091	1.344	3.708	1.641	-1.287	3.514	2.092	1.84	1.366	1.409	-0.551	1.626	0.256	0.207	-0.047	-0.324	0.585	-0.562	-1.792	-0.168	0.434	3.564	-1.999	2.765	-0.856	0.559	-0.683	-0.043	-1.404	-1.077	-0.748
1395	S0-S1	1.718	0.172	-0.083	-1.095	1.317	3.681	1.639	-1.314	3.487	2.087	1.874	1.365	1.382	-0.573	1.604	0.259	0.214	-0.044	-0.308	0.572	-0.563	-1.785	-0.19	0.433	3.529	-1.961	2.761	-0.891	0.524	-0.694	-0.05	-1.439	-1.008	-0.743
1396	S0-S1	1.692	0.146	-0.094	-1.088	1.29	3.655	1.659	-1.267	3.461	2.076	1.848	1.37	1.464	-0.403	1.784	0.249	0.218	-0.068	-0.333	0.576	-0.567	-1.808	-0.214	0.43	3.559	-1.924	2.786	-0.874	0.486	-0.707	-0.045	-1.477	-1.009	-0.778
1397	S0-S1	1.665	0.119	-0.101	-1.103	1.264	3.713	1.651	-1.294	3.435	2.068	1.883	1.385	1.438	-0.427	1.759	0.245	0.222	-0.093	-0.282	0.581	-0.57	-1.793	-0.13	0.413	3.525	-1.921	2.782	-0.882	0.471	-0.741	-0.025	-1.511	-1.01	-0.772
1398	S0-S1	1.638	0.092	-0.094	-1.119	1.237	3.686	1.651	-1.321	3.407	2.083	1.916	1.396	1.411	-0.45	1.941	0.244	0.258	-0.09	-0.304	0.579	-0.551	-1.796	-0.152	0.44	3.561	-1.879	2.75	-0.915	0.438	-0.774	-0.02	-1.543	-1.042	-0.803
1399	S0-S1	1.66	0.065	-0.118	-1.112	1.209	3.658	1.656	-1.276	3.38	2.092	1.949	1.401	1.383	-0.406	2.123	0.269	0.236	-0.086	-0.287	0.597	-0.551	-1.799	-0.175	0.432	3.56	-1.914	2.777	-0.95	0.422	-0.714	-0.004	-1.578	-1.009	-0.838
1400	S0-S1	1.633	0.038	-0.112	-1.082	1.183	3.716	1.649	-1.229	3.469	2.098	2.044	1.4	1.357	-0.365	2.1	0.263	0.212	-0.083	-0.272	0.584	-0.542	-1.794	-0.198	0.423	3.593	-1.947	2.776	-0.982	0.39	-0.723	-0.006	-1.612	-1.008	-0.872
1401	S0-S1	1.606	0.064	-0.096	-1.11	1.156	3.689	1.651	-1.256	3.442	2.107	2.018	1.404	1.33	-0.324	2.076	0.262	0.217	-0.054	-0.296	0.58	-0.514	-1.809	-0.113	0.42	3.56	-1.981	2.742	-1.013	0.415	-0.733	0.004	-1.646	-1.042	-0.906
1402	S0-S1	1.628	0.09	-0.096	-1.081	1.129	3.662	1.662	-1.137	3.53	2.112	2.112	1.405	1.411	-0.351	2.051	0.251	0.19	-0.08	-0.283	0.585	-0.519	-1.816	-0.139	0.414	3.56	-1.979	2.832	-0.994	0.401	-0.767	0.003	-1.68	-1.007	-0.899
1403	S0-S1	1.601	0.062	-0.097	-1.085	1.255	3.719	1.666	-1.165	3.503	2.109	2.085	1.406	1.384	-0.312	2.025	0.248	0.194	-0.107	-0.196	0.578	-0.503	-1.823	-0.165	0.401	3.592	-2.014	2.796	-1.004	0.383	-0.732	0.012	-1.716	-1.008	-0.934
1404	S0-S1	1.623	0.088	-0.093	-1.113	1.228	3.691	1.679	-1.192	3.475	2.129	2.119	1.418	1.465	-0.336	2.001	0.241	0.17	-0.131	-0.181	0.555	-0.517	-1.808	-0.19	0.406	3.625	-2.012	2.793	-1.01	0.37	-0.766	0.02	-1.677	-1.041	-0.968
1405	S0-S1	1.596	0.114	-0.096	-1.106	1.201	3.665	1.681	-1.219	3.449	2.124	2.274	1.418	1.547	-0.296	1.975	0.238	0.232	-0.106	-0.169	0.569	-0.522	-1.804	-0.215	0.38	3.591	-2.048	2.789	-0.991	0.354	-0.753	0.021	-1.641	-1.076	-0.922
1406	S0-S1	1.618	0.14	-0.088	-1.121	1.174	3.722	1.686	-1.246	3.537	2.147	2.248	1.426	1.52	-0.321	1.95	0.234	0.237	-0.053	-0.155	0.552	-0.527	-1.799	-0.239	0.391	3.557	-2.08	2.787	-0.998	0.341	-0.739	0.021	-1.673	-1.041	-0.956
1407	S0-S1	1.59	0.166	-0.089	-1.138	1.146	3.694	1.684	-1.274	3.509	2.14	2.281	1.427	1.492	-0.348	1.923	0.238	0.209	-0.079	-0.145	0.534	-0.521	-1.777	-0.158	0.385	3.589	-2.08	2.781	-1.035	0.341	-0.775	0.016	-1.709	-1.008	-0.992
1408	S0-S1	1.612	0.138	-0.109	-1.154	1.119	3.751	1.693	-1.302	3.482	2.119	2.375	1.426	1.465	-0.372	1.899	0.235	0.273	-0.052	-0.168	0.511	-0.534	-1.792	-0.182	0.375	3.589	-2.043	2.745	-1.072	0.305	-0.764	0.024	-1.743	-1.044	-1.026
1409	S0-S1	1.585	0.165	-0.12	-1.124	1.092	3.724	1.693	-1.328	3.571	2.121	2.409	1.43	1.438	-0.331	2.079	0.237	0.307	-0.078	-0.192	0.525	-0.559	-1.778	-0.208	0.357	3.622	-2.077	2.711	-1.079	0.271	-0.75	0.033	-1.705	-1.041	-1.018
1410	S0-S1	1.558	0.19	-0.113	-1.14	1.065	3.697	1.686	-1.282	3.543	2.119	2.443	1.427	1.411	-0.354	2.057	0.241	0.314	-0.077	-0.215	0.502	-0.55	-1.801	-0.232	0.354	3.659	-2.072	2.74	-1.083	0.296	-0.758	0.026	-1.664	-1.073	-1.05
1411	S0-S1	1.531	0.217	-0.116	-1.132	1.039	3.671	1.691	-1.308	3.517	2.121	2.416	1.422	1.384	-0.378	2.235	0.242	0.289	-0.102	-0.24	0.506	-0.542	-1.816	-0.257	0.329	3.695	-1.994	2.77	-1.116	0.322	-0.791	0.012	-1.552	-1.073	-1.044
1412	S0-S1	1.504	0.242	-0.105	-1.137	1.011	3.643	1.692	-1.263	3.49	2.126	2.45	1.421	1.357	-0.272	2.416	0.241	0.323	-0.1	-0.263	0.552	-0.547	-1.821	-0.281	0.333	3.698	-1.953	2.769	-1.094	0.291	-0.728	0.009	-1.439	-1.104	-1.075
1413	S0-S1	1.576	0.217	-0.1	-1.129	1.139	3.702	1.698	-1.289	3.579	2.126	2.424	1.409	1.331	-0.231	2.393	0.221	0.3	-0.123	-0.172	0.549	-0.529	-1.827	-0.197	0.344	3.731	-1.952	2.765	-1.102	0.352	-0.762	0.019	-1.402	-1.139	-1.111
1414	S0-S1	1.549	0.189	-0.095	-1.134	1.111	3.674	1.707	-1.316	3.552	2.124	2.397	1.407	1.304	-0.255	2.368	0.216	0.276	-0.147	-0.12	0.535	-0.543	-1.832	-0.221	0.356	3.696	-1.95	2.732	-1.109	0.318	-0.75	0.016	-1.436	-1.173	-1.103
1415	S0-S1	1.521	0.215	-0.088	-1.162	1.237	3.647	1.709	-1.344	3.525	2.137	2.37	1.398	1.276	-0.279	2.345	0.224	0.311	-0.171	-0.144	0.521	-0.556	-1.845	-0.244	0.363	3.659	-1.987	2.695	-1.091	0.338	-0.762	0.024	-1.401	-1.141	-1.14
1416	S0-S1	1.494	0.346	-0.093	-1.145	1.21	3.619	1.711	-1.372	3.612	2.152	2.342	1.398	1.248	-0.237	2.321	0.23	0.287	-0.143	-0.131	0.547	-0.568	-1.829	-0.268	0.395	3.625	-2.023	2.722	-1.047	0.303	-0.774	0.038	-1.436	-1.142	-1.134
1417	S0-S1	1.466	0.371	-0.102	-1.139	1.182	3.591	1.714	-1.4	3.7	2.153	2.314	1.408	1.221	-0.197	2.297	0.217	0.264	-0.168	-0.079	0.532	-0.56	-1.845	-0.293	0.399	3.622	-2.024	2.715	-1.084	0.285	-0.741	0.049	-1.401	-1.144	-1.17
1418	S0-S1	1.486	0.343	-0.099	-1.111	1.153	3.563	1.719	-1.355	3.671	2.145	2.347	1.411	1.192	-0.222	2.272	0.206	0.268	-0.192	-0.066	0.546	-0.553	-1.859	-0.318	0.381	3.623	-2.057	2.682	-1.117	0.309	-0.727	0.038	-1.432	-1.177	-1.162
1419	S0-S1	1.507	0.368	-0.089	-1.139	1.278	3.535	1.72	-1.383	3.643	2.149	2.319	1.411	1.164	-0.181	2.452	0.206	0.273	-0.19	-0.015	0.541	-0.557	-1.836	-0.342	0.378	3.588	-2.055	2.71	-1.071	0.313	-0.737	0.03	-1.467	-1.074	-1.155
1420	S0-S1	1.48	0.34	-0.097	-1.155	1.251	3.507	1.72	-1.41	3.616	2.147	2.291	1.407	1.245	-0.205	2.429	0.194	0.249	-0.212	-0.038	0.528	-0.55	-1.859	-0.365	0.37	3.588	-2.091	2.707	-1.08	0.318	-0.771	0.025	-1.43	-1.074	-1.19
1421	S0-S1	1.55	0.365	-0.109	-1.16	1.376	3.48	1.716	-1.438	3.819	2.162	2.385	1.415	1.326	-0.231	2.403	0.188	0.223	-0.214	0.048	0.561	-0.555	-1.878	-0.283	0.378	3.552	-2.054	2.669	-1.09	0.301	-0.689	0.03	-1.395	-1.008	-1.227
1422	S0-S1	1.523	0.338	-0.125	-1.154	1.502	3.537	1.719	-1.466	4.022	2.163	2.419	1.409	1.298	-0.192	2.376	0.19	0.285	-0.189	0.061	0.566	-0.562	-1.885	-0.31	0.394	3.617	-1.981	2.661	-1.126	0.304	-0.725	0.028	-1.431	-0.976	-1.263
1423	S0-S1	1.543	0.31	-0.127	-1.182	1.474	3.508	1.725	-1.494	3.994	2.157	2.512	1.407	1.27	-0.216	2.351	0.183	0.26	-0.188	0.074	0.55	-0.546	-1.901	-0.335	0.413	3.583	-1.978	2.719	-1.135	0.268	-0.76	0.031	-1.467	-0.976	-1.298
1424	S0-S1	1.515	0.335	-0.127	-1.143	1.446	3.48	1.728	-1.522	3.966	2.176	2.484	1.404	1.242	-0.242	2.326	0.176	0.264	-0.188	0.048	0.554	-0.529	-1.906	-0.253	0.402	3.649	-1.976	2.714	-1.145	0.272	-0.795	0.029	-1.501	-0.943	-1.292
1425	S0-S1	1.487	0.307	-0.124	-1.159	1.418	3.452	1.729	-1.404	3.938	2.162	2.639	1.414	1.214	-0.199	2.303	0.163	0.242	-0.212	0.102	0.55	-0.499	-1.908	-0.275	0.386	3.716	-2.009	2.681	-1.178	0.239	-0.83	0.027	-1.536	-0.976	-1.245
1426	S0-S1	1.509	0.279	-0.133	-1.164	1.39	3.509	1.725	-1.431	3.91	2.153	2.612	1.423	1.186	-0.224	2.277	0.153	0.275	-0.211	0.077	0.535	-0.501	-1.883	-0.3	0.369	3.751	-2.006	2.68	-1.159	0.263	-0.839	0.019	-1.496	-0.906	-1.197
1427	S0-S1	1.48	0.25	-0.147	-1.159	1.668	3.48	1.733	-1.46	3.882	2.15	2.583	1.414	1.158	-0.25	2.25	0.138	0.248	-0.212	0.049	0.537	-0.516	-1.87	-0.326	0.391	3.818	-1.967	2.706	-1.14	0.267	-0.803	0.006	-1.531	-0.94	-1.231
1428	S0-S1	1.5	0.222	-0.141	-1.188	1.64	3.452	1.724	-1.489	3.853	2.135	2.554	1.412	1.129	-0.278	2.222	0.142	0.279	-0.239	0.097	0.51	-0.523	-1.889	-0.354	0.406	3.814	-1.97	2.668	-1.178	0.287	-0.841	0.005	-1.57	-0.979	-1.268
1429	S0-S1	1.473	0.194	-0.153	-1.193	1.612	3.424	1.723	-1.516	3.826	2.133	2.527	1.412	1.102	-0.104	2.201	0.139	0.257	-0.208	0.076	0.509	-0.535	-1.872	-0.376	0.406	3.846	-2.005	2.694	-1.187	0.269	-0.878	0.011	-1.606	-0.945	-1.263
1430	S0-S1	1.444	0.219	-0.169	-1.187	1.584	3.396	1.721	-1.545	3.797	2.123	2.499	1.412	1.074	-0.061	2.178	0.134	0.265	-0.23	0.091	0.526	-0.536	-1.874	-0.289	0.384	3.841	-2.043	2.656	-1.199	0.249	-0.915	0.002	-1.644	-0.95	-1.301
1431	S0-S1	1.416	0.244	-0.171	-1.216	1.555	3.367	1.724	-1.5	3.769	2.115	2.47	1.422	1.045	-0.087	2.152	0.145	0.239	-0.258	0.064	0.528	-0.541	-1.852	-0.317	0.37	3.871	-2.082	2.617	-1.184	0.212	-0.907	0	-1.611	-0.988	-1.299
1432	S0-S1	1.436	0.215	-0.169	-1.245	1.526	3.338	1.729	-1.529	3.741	2.097	2.564	1.424	1.016	0.017	2.126	0.15	0.214	-0.283	0.04	0.533	-0.547	-1.849	-0.343	0.366	3.835	-2.045	2.582	-1.139	0.215	-0.918	-0.003	-1.647	-0.989	-1.294
1433	S0-S1	1.457	0.186	-0.186	-1.251	1.498	3.309	1.739	-1.557	3.712	2.09	2.596	1.429	1.096	-0.007	2.102	0.163	0.191	-0.307	0.054	0.549	-0.55	-1.843	-0.366	0.357	3.798	-2.083	2.637	-1.177	0.216	-0.932	-0.004	-1.685	-0.992	-1.291
1434	S0-S1	1.429	0.212	-0.186	-1.244	1.471	3.282	1.737	-1.512	3.8	2.099	2.569	1.424	1.177	-0.032	2.078	0.178	0.197	-0.279	0.03	0.555	-0.522	-1.848	-0.39	0.339	3.832	-2.117	2.603	-1.186	0.202	-0.967	0.015	-1.72	-1.027	-1.325
1435	S0-S1	1.401	0.184	-0.18	-1.25	1.442	3.254	1.74	-1.54	3.772	2.089	2.541	1.426	1.149	-0.056	2.055	0.157	0.232	-0.278	0.044	0.563	-0.462	-1.853	-0.413	0.349	3.863	-2.118	2.567	-1.196	0.166	-0.981	0.015	-1.758	-1.062	-1.361
1436	S0-S1	1.421	0.26	-0.17	-1.268	1.414	3.309	1.749	-1.569	3.743	2.085	2.572	1.425	1.228	-0.079	2.031	0.159	0.268	-0.302	0.021	0.58	-0.475	-1.867	-0.437	0.325	3.826	-2.154	2.53	-1.179	0.148	-0.947	0.034	-1.724	-1.099	-1.399
1437	S0-S1	1.442	0.285	-0.16	-1.285	1.385	3.281	1.755	-1.598	3.715	2.084	2.605	1.435	1.2	-0.04	2.209	0.162	0.302	-0.329	0.033	0.575	-0.479	-1.884	-0.463	0.335	3.826	-2.188	2.526	-1.107	0.152	-0.91	0.032	-1.687	-1.133	-1.393
1438	S0-S1	1.415	0.364	-0.175	-1.29	1.358	3.254	1.76	-1.552	3.688	2.075	2.578	1.429	1.173	0.061	2.18	0.159	0.302	-0.358	0.042	0.546	-0.508	-1.903	-0.493	0.312	3.793	-2.185	2.494	-1.114	0.176	-0.801	0.028	-1.649	-1.132	-1.427
1439	S0-S1	1.435	0.387	-0.193	-1.297	1.329	3.224	1.774	-1.435	3.658	2.079	2.671	1.446	1.252	0.039	2.157	0.163	0.367	-0.381	0.019	0.532	-0.51	-1.907	-0.516	0.324	3.79	-2.185	2.488	-1.149	0.179	-0.79	0.033	-1.611	-1.132	-1.423
1440	S0-S1	1.503	0.463	-0.201	-1.293	1.299	3.279	1.77	-1.465	3.628	2.082	2.64	1.458	1.222	0.143	2.13	0.152	0.399	-0.382	-0.007	0.535	-0.495	-1.924	-0.326	0.311	3.784	-2.187	2.51	-1.19	0.14	-0.759	0.04	-1.65	-1.103	-1.462
1441	S0-S1	1.474	0.433	-0.211	-1.288	1.27	3.25	1.778	-1.494	3.6	2.071	2.612	1.463	1.301	0.116	2.307	0.163	0.402	-0.356	-0.033	0.548	-0.492	-1.931	-0.353	0.319	3.816	-2.224	2.534	-1.147	0.103	-0.773	0.035	-1.613	-1.14	-1.499
1442	S0-S1	1.443	0.403	-0.195	-1.274	1.239	3.219	1.773	-1.525	3.684	2.076	2.581	1.468	1.27	0.221	2.282	0.186	0.405	-0.356	-0.02	0.554	-0.486	-1.948	-0.379	0.35	3.88	-2.261	2.497	-1.157	0.085	-0.786	0.049	-1.506	-1.142	-1.456
1443	S0-S1	1.415	0.375	-0.2	-1.291	1.211	3.191	1.782	-1.48	3.656	2.081	2.614	1.472	1.242	0.263	2.258	0.199	0.438	-0.328	-0.045	0.539	-0.51	-1.962	-0.403	0.339	3.877	-2.261	2.582	-1.167	0.067	-0.753	0.057	-1.471	-1.18	-1.411
1444	S0-S1	1.386	0.346	-0.198	-1.286	1.181	3.161	1.775	-1.437	3.742	2.069	2.585	1.473	1.213	0.239	2.234	0.203	0.413	-0.327	0.008	0.533	-0.503	-1.957	-0.319	0.322	3.839	-2.298	2.545	-1.07	0.048	-0.695	0.058	-1.437	-1.215	-1.448
1445	S0-S1	1.407	0.317	-0.195	-1.292	1.153	3.217	1.763	-1.465	3.714	2.069	2.556	1.463	1.185	0.279	2.209	0.186	0.39	-0.351	-0.016	0.559	-0.517	-1.971	-0.343	0.297	3.867	-2.302	2.627	-1.083	0.008	-0.71	0.055	-1.476	-1.153	-1.408
1446	S0-S1	1.428	0.289	-0.185	-1.32	1.125	3.273	1.763	-1.42	3.686	2.07	2.65	1.463	1.157	0.45	2.185	0.185	0.365	-0.35	-0.041	0.544	-0.489	-1.985	-0.368	0.286	3.897	-2.302	2.59	-1.093	0.009	-0.699	0.058	-1.514	-1.19	-1.444
1447	S0-S1	1.496	0.259	-0.199	-1.328	1.095	3.243	1.771	-1.45	3.886	2.084	2.681	1.47	1.127	0.426	2.364	0.188	0.341	-0.374	-0.065	0.549	-0.492	-2	-0.392	0.29	3.862	-2.23	2.554	-1.076	0.03	-0.688	0.065	-1.551	-1.192	-1.441
1448	S0-S1	1.467	0.283	-0.193	-1.323	1.066	3.214	1.788	-1.479	3.857	2.083	2.652	1.464	1.206	0.466	2.544	0.188	0.345	-0.371	-0.09	0.543	-0.506	-2.015	-0.308	0.287	3.96	-2.231	2.516	-1.088	-0.01	-0.727	0.072	-1.589	-1.23	-1.48
1449	S0-S1	1.438	0.361	-0.183	-1.33	1.037	3.185	1.791	-1.508	3.828	2.094	2.684	1.463	1.177	0.506	2.519	0.18	0.439	-0.37	-0.115	0.528	-0.522	-2.03	-0.224	0.26	3.99	-2.195	2.51	-1.099	-0.009	-0.74	0.07	-1.555	-1.166	-1.396
1450	S0-S1	1.407	0.329	-0.187	-1.316	1.006	3.155	1.797	-1.466	3.797	2.103	2.653	1.476	1.146	0.483	2.496	0.183	0.445	-0.394	-0.101	0.534	-0.525	-2.034	-0.248	0.257	3.952	-2.233	2.594	-1.058	-0.009	-0.73	0.059	-1.594	-1.169	-1.435
1451	S0-S1	1.377	0.352	-0.178	-1.302	0.976	3.124	1.788	-1.35	3.767	2.102	2.622	1.478	1.224	0.456	2.47	0.196	0.447	-0.42	-0.089	0.529	-0.509	-2.051	-0.165	0.261	3.915	-2.27	2.587	-1.04	-0.026	-0.719	0.054	-1.485	-1.069	-1.391
1452	S0-S1	1.394	0.321	-0.194	-1.322	0.944	3.261	1.796	-1.309	3.851	2.099	2.591	1.485	1.193	0.429	2.443	0.197	0.421	-0.446	-0.115	0.512	-0.513	-2.057	-0.191	0.256	3.913	-2.269	2.673	-1.05	-0.045	-0.732	0.065	-1.523	-1.071	-1.426
1453	S0-S1	1.415	0.344	-0.201	-1.317	0.915	3.232	1.807	-1.265	3.822	2.103	2.562	1.483	1.164	0.401	2.416	0.192	0.392	-0.475	-0.029	0.495	-0.53	-2.047	-0.22	0.248	3.875	-2.308	2.695	-1.09	-0.007	-0.701	0.068	-1.561	-1.11	-1.464
1454	S0-S1	1.433	0.366	-0.2	-1.325	0.884	3.201	1.807	-1.295	3.907	2.105	2.592	1.485	1.241	0.375	2.389	0.185	0.365	-0.503	0.02	0.528	-0.556	-2.044	-0.247	0.229	3.871	-2.31	2.657	-1.048	-0.047	-0.646	0.063	-1.601	-1.045	-1.38
1455	S0-S1	1.501	0.442	-0.204	-1.288	0.854	3.171	1.807	-1.325	3.876	2.108	2.623	1.483	1.211	0.349	2.363	0.194	0.398	-0.528	-0.006	0.522	-0.571	-2.06	-0.272	0.21	3.872	-2.307	2.746	-1.001	-0.06	-0.608	0.068	-1.634	-1.079	-1.373
1456	S0-S1	1.518	0.569	-0.217	-1.308	0.823	3.223	1.799	-1.357	3.844	2.104	2.591	1.494	1.179	0.322	2.335	0.202	0.4	-0.557	-0.033	0.503	-0.579	-2.069	-0.192	0.202	3.931	-2.349	2.765	-0.884	-0.083	-0.603	0.075	-1.604	-1.122	-1.375
1457	S0-S1	1.537	0.539	-0.239	-1.327	0.793	3.278	1.8	-1.387	3.814	2.092	2.561	1.501	1.149	0.297	2.31	0.2	0.375	-0.581	-0.059	0.497	-0.551	-2.084	-0.217	0.199	3.891	-2.388	2.819	-0.897	-0.104	-0.619	0.071	-1.5	-1.161	-1.374
1458	S0-S1	1.505	0.507	-0.228	-1.325	0.761	3.246	1.804	-1.419	3.783	2.089	2.651	1.506	1.117	0.27	2.282	0.223	0.406	-0.584	-0.087	0.499	-0.557	-2.092	-0.245	0.193	3.952	-2.39	2.81	-0.885	-0.104	-0.659	0.07	-1.54	-1.201	-1.291
1459	S0-S1	1.523	0.475	-0.224	-1.312	1.036	3.214	1.797	-1.451	3.867	2.086	2.741	1.507	1.194	0.245	2.256	0.217	0.38	-0.584	-0.113	0.533	-0.53	-2.109	-0.271	0.173	3.947	-2.428	2.772	-0.843	-0.084	-0.673	0.072	-1.579	-1.241	-1.33
1460	S0-S1	1.542	0.445	-0.205	-1.308	1.006	3.352	1.794	-1.481	3.836	2.084	2.772	1.5	1.272	0.218	2.231	0.209	0.414	-0.61	-0.025	0.548	-0.536	-2.107	-0.297	0.189	4.043	-2.431	2.825	-0.856	-0.047	-0.64	0.083	-1.618	-1.246	-1.329
1461	S0-S1	1.558	0.466	-0.186	-1.295	0.974	3.489	1.783	-1.367	3.804	2.077	2.8	1.512	1.24	0.258	2.206	0.198	0.447	-0.635	-0.05	0.524	-0.538	-2.102	-0.213	0.199	4.07	-2.436	2.906	-0.871	-0.031	-0.659	0.096	-1.66	-1.219	-1.371
1462	S0-S1	1.626	0.435	-0.174	-1.292	0.943	3.542	1.783	-1.325	3.773	2.1	2.769	1.519	1.21	0.232	2.179	0.201	0.45	-0.662	-0.001	0.518	-0.534	-2.089	-0.24	0.222	4.1	-2.434	2.87	-0.88	-0.029	-0.648	0.085	-1.696	-1.254	-1.407
1463	S0-S1	1.595	0.404	-0.158	-1.267	0.912	3.511	1.789	-1.357	3.742	2.109	2.738	1.519	1.178	0.269	2.558	0.216	0.421	-0.664	0.008	0.53	-0.53	-2.068	-0.268	0.266	4.162	-2.473	2.831	-0.92	-0.071	-0.664	0.087	-1.736	-1.292	-1.285
1464	S0-S1	1.661	0.372	-0.156	-1.299	1.187	3.479	1.8	-1.242	3.825	2.124	2.706	1.519	1.255	0.307	2.531	0.2	0.423	-0.665	0.019	0.532	-0.492	-2.076	-0.296	0.253	4.12	-2.516	2.819	-0.934	-0.054	-0.659	0.081	-1.706	-1.335	-1.327
1465	S0-S1	1.63	0.394	-0.168	-1.296	1.156	3.532	1.798	-1.273	3.794	2.114	2.676	1.525	1.224	0.282	2.504	0.199	0.425	-0.665	-0.008	0.526	-0.509	-2.073	-0.322	0.248	4.115	-2.519	2.81	-0.948	-0.055	-0.65	0.078	-1.746	-1.34	-1.366
1466	S0-S1	1.601	0.523	-0.169	-1.292	1.126	3.503	1.796	-1.303	3.765	2.103	2.646	1.526	1.194	0.322	2.48	0.204	0.429	-0.663	0.006	0.522	-0.523	-2.069	-0.347	0.223	4.08	-2.554	2.774	-0.982	-0.072	-0.686	0.086	-1.781	-1.34	-1.401
1467	S0-S1	1.57	0.492	-0.173	-1.3	1.096	3.641	1.803	-1.26	3.85	2.094	2.616	1.528	1.272	0.293	2.451	0.205	0.46	-0.668	0.014	0.533	-0.553	-2.079	-0.376	0.222	4.04	-2.594	2.796	-0.996	-0.073	-0.679	0.075	-1.822	-1.381	-1.401
1468	S0-S1	1.539	0.461	-0.181	-1.309	1.064	3.609	1.817	-1.219	3.818	2.114	2.646	1.524	1.241	0.266	2.424	0.188	0.492	-0.668	-0.013	0.517	-0.559	-2.045	-0.401	0.266	4.101	-2.635	2.785	-1.011	-0.076	-0.674	0.083	-1.864	-1.354	-1.402
1469	S0-S1	1.555	0.481	-0.191	-1.319	1.185	3.661	1.802	-1.178	3.786	2.121	2.613	1.532	1.208	0.306	2.398	0.177	0.525	-0.693	0.037	0.521	-0.584	-2.061	-0.426	0.261	4.093	-2.641	2.744	-1.027	-0.119	-0.717	0.092	-1.905	-1.224	-1.362
1470	S0-S1	1.523	0.449	-0.18	-1.284	1.307	3.629	1.81	-1.21	3.754	2.14	2.642	1.527	1.285	0.278	2.371	0.169	0.558	-0.669	0.009	0.503	-0.59	-2.069	-0.453	0.24	4.085	-2.648	2.732	-1.018	-0.163	-0.737	0.089	-1.804	-1.233	-1.365
1471	S0-S1	1.491	0.417	-0.201	-1.305	1.274	3.597	1.809	-1.242	3.722	2.152	2.61	1.529	1.361	0.316	2.344	0.165	0.559	-0.619	0.019	0.485	-0.599	-2.078	-0.481	0.241	4.047	-2.685	2.693	-1.003	-0.163	-0.728	0.095	-1.77	-1.236	-1.362
1472	S0-S1	1.46	0.439	-0.217	-1.291	1.243	3.65	1.803	-1.273	3.806	2.149	2.579	1.533	1.33	0.353	2.315	0.155	0.529	-0.622	-0.009	0.467	-0.576	-2.098	-0.51	0.234	4.109	-2.69	2.685	-1.018	-0.165	-0.721	0.084	-1.738	-1.242	-1.321
1473	S0-S1	1.478	0.461	-0.217	-1.311	1.212	3.619	1.809	-1.231	3.775	2.144	2.669	1.526	1.299	0.327	2.288	0.162	0.503	-0.649	-0.035	0.471	-0.582	-2.075	-0.537	0.249	4.134	-2.585	2.644	-1.033	-0.206	-0.644	0.095	-1.779	-1.215	-1.281
1474	S0-S1	1.497	0.43	-0.228	-1.296	1.181	3.757	1.819	-1.261	3.745	2.149	2.7	1.531	1.269	0.299	2.259	0.17	0.533	-0.626	-0.064	0.461	-0.58	-2.095	-0.458	0.27	4.095	-2.589	2.667	-0.993	-0.111	-0.612	0.083	-1.673	-1.222	-1.28
1475	S0-S1	1.563	0.398	-0.229	-1.283	1.456	3.809	1.806	-1.294	3.713	2.149	2.728	1.532	1.453	0.337	2.232	0.183	0.507	-0.626	-0.091	0.464	-0.564	-2.111	-0.483	0.257	4.086	-2.559	2.686	-0.957	-0.115	-0.585	0.077	-1.643	-1.196	-1.283
1476	S0-S1	1.53	0.419	-0.238	-1.293	1.424	3.777	1.803	-1.326	3.797	2.135	2.697	1.527	1.421	0.309	2.204	0.178	0.48	-0.653	-0.12	0.435	-0.571	-2.12	-0.403	0.251	4.046	-2.562	2.676	-0.944	-0.136	-0.577	0.085	-1.611	-1.168	-1.241
1477	S0-S1	1.546	0.386	-0.236	-1.27	1.391	3.828	1.817	-1.359	3.764	2.116	2.724	1.529	1.388	0.347	2.177	0.204	0.453	-0.679	-0.146	0.43	-0.576	-2.098	-0.32	0.246	4.107	-2.602	2.666	-0.959	-0.158	-0.596	0.086	-1.653	-1.209	-1.284
1478	S0-S1	1.516	0.408	-0.232	-1.267	1.36	3.881	1.812	-1.39	3.733	2.103	2.815	1.527	1.357	0.32	2.151	0.207	0.456	-0.706	-0.173	0.443	-0.583	-2.098	-0.348	0.269	4.066	-2.532	2.687	-1	-0.179	-0.613	0.087	-1.62	-1.181	-1.323
1479	S0-S1	1.484	0.482	-0.241	-1.276	1.328	3.933	1.811	-1.422	3.701	2.114	2.844	1.527	1.325	0.29	2.12	0.209	0.425	-0.658	-0.204	0.433	-0.581	-2.099	-0.378	0.273	4.059	-2.573	2.675	-1.041	-0.182	-0.606	0.101	-1.661	-1.154	-1.325
1480	S0-S1	1.452	0.451	-0.249	-1.308	1.296	3.902	1.817	-1.454	3.67	2.112	2.812	1.528	1.294	0.328	2.092	0.204	0.427	-0.66	-0.194	0.435	-0.61	-2.097	-0.297	0.259	4.05	-2.579	2.634	-1.085	-0.224	-0.648	0.095	-1.704	-1.196	-1.326
1481	S0-S1	1.471	0.42	-0.246	-1.316	1.266	3.871	1.811	-1.411	3.639	2.139	2.842	1.53	1.263	0.299	2.268	0.191	0.399	-0.688	-0.221	0.447	-0.628	-2.115	-0.325	0.245	4.012	-2.581	2.629	-1.121	-0.223	-0.684	0.085	-1.743	-1.2	-1.282
1482	S0-S1	1.438	0.493	-0.236	-1.337	1.233	3.839	1.82	-1.371	3.607	2.149	2.87	1.527	1.339	0.402	2.241	0.207	0.371	-0.689	-0.247	0.429	-0.592	-2.133	-0.352	0.253	4.037	-2.623	2.68	-1.111	-0.208	-0.68	0.078	-1.714	-1.207	-1.245
1483	S0-S1	1.456	0.515	-0.243	-1.335	1.202	3.808	1.816	-1.402	3.575	2.147	2.839	1.518	1.308	0.374	2.213	0.209	0.372	-0.692	-0.276	0.449	-0.61	-2.152	-0.381	0.252	3.995	-2.665	2.638	-1.127	-0.23	-0.677	0.083	-1.683	-1.251	-1.286
1484	S0-S1	1.472	0.482	-0.258	-1.356	1.169	3.859	1.816	-1.362	3.542	2.139	2.928	1.51	1.275	0.344	2.592	0.196	0.372	-0.72	-0.306	0.45	-0.618	-2.182	-0.41	0.245	3.988	-2.706	2.63	-1.061	-0.155	-0.718	0.088	-1.724	-1.291	-1.286
1485	S0-S1	1.489	0.503	-0.262	-1.332	1.137	3.911	1.814	-1.394	3.626	2.125	2.896	1.513	1.243	0.319	2.567	0.186	0.405	-0.719	-0.295	0.455	-0.58	-2.207	-0.435	0.242	3.985	-2.743	2.623	-1.098	-0.192	-0.732	0.084	-1.761	-1.328	-1.281
1486	S0-S1	1.455	0.522	-0.278	-1.343	1.103	3.962	1.819	-1.355	3.707	2.113	2.923	1.525	1.209	0.356	2.539	0.189	0.407	-0.72	-0.323	0.437	-0.574	-2.205	-0.353	0.227	4.013	-2.747	2.612	-1.113	-0.138	-0.749	0.091	-1.801	-1.368	-1.322
1487	S0-S1	1.471	0.489	-0.277	-1.365	1.07	3.929	1.811	-1.388	3.674	2.101	2.89	1.529	1.285	0.33	2.513	0.188	0.381	-0.72	-0.349	0.432	-0.559	-2.182	-0.379	0.207	4.041	-2.752	2.634	-1.1	-0.121	-0.768	0.092	-1.842	-1.376	-1.242
1488	S0-S1	1.489	0.51	-0.258	-1.362	1.039	3.897	1.811	-1.419	3.643	2.092	2.92	1.529	1.253	0.366	2.484	0.207	0.38	-0.723	-0.378	0.453	-0.525	-2.201	-0.408	0.207	4.037	-2.717	2.626	-1.138	-0.141	-0.782	0.092	-1.807	-1.381	-1.281
1489	S0-S1	1.457	0.478	-0.258	-1.338	1.007	3.865	1.811	-1.451	3.611	2.1	2.949	1.522	1.221	0.338	2.456	0.204	0.351	-0.726	-0.406	0.463	-0.522	-2.2	-0.437	0.193	3.998	-2.756	2.679	-1.178	-0.162	-0.798	0.086	-1.776	-1.386	-1.24
1490	S0-S1	1.423	0.444	-0.266	-1.35	0.972	3.831	1.808	-1.486	3.692	2.105	2.914	1.524	1.187	0.309	2.426	0.205	0.351	-0.729	-0.435	0.484	-0.519	-2.21	-0.466	0.191	3.993	-2.722	2.639	-1.163	-0.183	-0.812	0.088	-1.814	-1.39	-1.196
1491	S0-S1	1.389	0.41	-0.284	-1.384	0.939	3.798	1.815	-1.519	3.659	2.119	3.003	1.528	1.262	0.281	2.398	0.204	0.439	-0.68	-0.425	0.497	-0.538	-2.239	-0.386	0.219	3.949	-2.693	2.626	-1.208	-0.189	-0.809	0.1	-1.859	-1.331	-1.199
1492	S0-S1	1.356	0.377	-0.283	-1.395	0.906	3.848	1.81	-1.407	3.625	2.111	2.969	1.524	1.228	0.254	2.372	0.184	0.442	-0.704	-0.414	0.492	-0.543	-2.256	-0.303	0.214	3.941	-2.661	2.646	-1.222	-0.192	-0.804	0.115	-1.901	-1.372	-1.158
1493	S0-S1	1.322	0.448	-0.267	-1.43	0.871	3.814	1.818	-1.442	3.591	2.106	2.996	1.525	1.302	0.225	2.344	0.195	0.472	-0.68	-0.367	0.504	-0.55	-2.266	-0.331	0.199	3.935	-2.701	2.605	-1.262	-0.233	-0.845	0.118	-1.797	-1.376	-1.197
1494	S0-S1	1.288	0.415	-0.265	-1.406	0.838	3.781	1.807	-1.475	3.558	2.092	3.023	1.521	1.377	0.261	2.315	0.197	0.502	-0.685	-0.396	0.514	-0.561	-2.285	-0.36	0.205	3.93	-2.741	2.595	-1.277	-0.254	-0.862	0.12	-1.765	-1.417	-1.156
1495	S0-S1	1.304	0.435	-0.228	-1.406	0.805	3.748	1.805	-1.509	3.525	2.094	3.051	1.526	1.344	0.299	2.286	0.194	0.504	-0.687	-0.424	0.485	-0.547	-2.303	-0.28	0.184	3.922	-2.711	2.616	-1.264	-0.237	-0.81	0.12	-1.662	-1.459	-1.158
1496	S0-S1	1.516	0.401	-0.238	-1.395	0.925	3.714	1.805	-1.542	3.491	2.108	3.079	1.524	1.528	0.271	2.259	0.189	0.563	-0.689	-0.415	0.476	-0.544	-2.302	-0.199	0.205	3.952	-2.64	2.639	-1.276	-0.237	-0.825	0.134	-1.701	-1.428	-1.154
1497	S0-S1	1.483	0.526	-0.241	-1.383	0.892	3.681	1.825	-1.576	3.458	2.096	3.106	1.532	1.602	0.307	2.23	0.199	0.564	-0.64	-0.406	0.487	-0.563	-2.312	-0.119	0.219	3.978	-2.646	2.595	-1.212	-0.224	-0.822	0.126	-1.672	-1.402	-1.118
1498	S0-S1	1.498	0.546	-0.248	-1.394	0.858	3.816	1.827	-1.537	3.425	2.091	3.134	1.534	1.569	0.282	2.202	0.188	0.567	-0.666	-0.395	0.522	-0.58	-2.299	-0.146	0.256	3.968	-2.689	2.581	-1.257	-0.192	-0.844	0.141	-1.716	-1.445	-1.121
1499	S0-S1	1.466	0.514	-0.225	-1.404	0.826	3.784	1.823	-1.569	3.392	2.094	3.102	1.531	1.537	0.258	2.178	0.19	0.571	-0.664	-0.42	0.526	-0.603	-2.313	-0.17	0.267	3.929	-2.73	2.543	-1.242	-0.232	-0.858	0.144	-1.756	-1.451	-1.16
1500	S0-S1	1.432	0.532	-0.236	-1.427	0.945	3.834	1.831	-1.457	3.474	2.089	3.129	1.527	1.719	0.294	2.149	0.183	0.571	-0.668	-0.45	0.538	-0.611	-2.303	-0.2	0.266	3.955	-2.736	2.501	-1.231	-0.254	-0.854	0.152	-1.799	-1.39	-1.121
1501	S0-S1	1.4	0.5	-0.238	-1.448	0.914	3.802	1.823	-1.489	3.442	2.079	3.158	1.526	1.687	0.266	2.122	0.203	0.574	-0.696	-0.401	0.54	-0.607	-2.311	-0.227	0.259	3.98	-2.669	2.488	-1.22	-0.297	-0.849	0.151	-1.842	-1.329	-1.083
1502	S0-S1	1.366	0.466	-0.249	-1.471	1.032	3.852	1.833	-1.377	3.523	2.073	3.184	1.518	1.653	0.304	2.095	0.197	0.635	-0.697	-0.39	0.515	-0.623	-2.309	-0.254	0.259	3.941	-2.636	2.478	-1.26	-0.281	-0.89	0.153	-1.882	-1.368	-1.042
1503	S0-S1	1.38	0.431	-0.245	-1.494	0.997	3.817	1.83	-1.412	3.488	2.061	3.149	1.516	1.618	0.278	2.068	0.204	0.608	-0.723	-0.416	0.519	-0.596	-2.325	-0.28	0.284	3.968	-2.642	2.467	-1.302	-0.265	-0.931	0.149	-1.852	-1.377	-1.084
1504	S0-S1	1.494	0.451	-0.259	-1.494	0.965	3.784	1.835	-1.445	3.455	2.057	3.238	1.503	1.585	0.317	2.042	0.223	0.611	-0.696	-0.442	0.522	-0.58	-2.313	-0.307	0.286	3.926	-2.648	2.456	-1.317	-0.249	-0.951	0.157	-1.894	-1.349	-1.126
1505	S0-S1	1.509	0.417	-0.263	-1.494	0.93	3.75	1.834	-1.479	3.536	2.058	3.325	1.502	1.551	0.419	2.014	0.205	0.611	-0.697	-0.472	0.525	-0.554	-2.301	-0.335	0.293	3.987	-2.652	2.508	-1.357	-0.27	-0.944	0.161	-1.934	-1.39	-1.127
1506	S0-S1	1.476	0.384	-0.28	-1.482	0.897	3.717	1.836	-1.512	3.503	2.061	3.293	1.501	1.518	0.454	1.983	0.205	0.64	-0.674	-0.502	0.534	-0.533	-2.292	-0.364	0.306	3.979	-2.659	2.528	-1.373	-0.273	-0.94	0.153	-1.904	-1.396	-1.167
1507	S0-S1	1.493	0.405	-0.301	-1.492	0.865	3.684	1.838	-1.545	3.471	2.062	3.26	1.502	1.485	0.425	1.954	0.21	0.7	-0.702	-0.492	0.555	-0.53	-2.293	-0.393	0.299	3.973	-2.662	2.641	-1.387	-0.274	-0.885	0.136	-1.943	-1.403	-1.087
1508	S0-S1	1.459	0.477	-0.324	-1.503	0.832	3.651	1.853	-1.505	3.437	2.054	3.227	1.5	1.452	0.398	1.927	0.197	0.673	-0.677	-0.481	0.528	-0.535	-2.3	-0.42	0.302	3.963	-2.67	2.689	-1.377	-0.262	-0.906	0.134	-1.844	-1.413	-1.05
1509	S0-S1	1.523	0.442	-0.324	-1.527	0.797	3.616	1.858	-1.32	3.403	2.045	3.254	1.501	1.418	0.373	1.903	0.203	0.676	-0.703	-0.506	0.533	-0.53	-2.247	-0.337	0.313	3.955	-2.674	2.648	-1.419	-0.283	-0.9	0.134	-1.885	-1.42	-1.051
1510	S0-S1	1.49	0.516	-0.314	-1.536	0.765	3.584	1.879	-1.279	3.371	2.039	3.222	1.501	1.603	0.413	1.878	0.192	0.681	-0.728	-0.493	0.548	-0.536	-2.263	-0.362	0.315	3.948	-2.606	2.637	-1.408	-0.306	-0.919	0.14	-1.855	-1.428	-1.051
1511	S0-S1	1.456	0.481	-0.291	-1.559	0.73	3.634	1.887	-1.241	3.336	2.026	3.187	1.51	1.568	0.386	1.851	0.186	0.655	-0.676	-0.445	0.582	-0.541	-2.269	-0.389	0.324	3.971	-2.65	2.624	-1.451	-0.328	-0.939	0.138	-1.827	-1.403	-1.054
1512	S0-S1	1.421	0.446	-0.295	-1.561	0.695	3.598	1.894	-1.277	3.3	2.017	3.213	1.509	1.533	0.358	1.822	0.193	0.656	-0.575	-0.436	0.573	-0.551	-2.279	-0.418	0.323	3.933	-2.616	2.615	-1.438	-0.369	-0.955	0.13	-1.867	-1.271	-0.97
1513	S0-S1	1.485	0.412	-0.313	-1.573	0.661	3.649	1.884	-1.311	3.267	2.03	3.24	1.514	1.499	0.396	1.998	0.191	0.688	-0.549	-0.425	0.596	-0.535	-2.295	-0.444	0.331	3.992	-2.659	2.666	-1.48	-0.392	-0.997	0.145	-1.909	-1.245	-0.971
1514	S0-S1	1.45	0.378	-0.313	-1.584	0.627	3.615	1.89	-1.345	3.232	2.007	3.206	1.516	1.465	0.433	1.97	0.2	0.688	-0.551	-0.416	0.567	-0.541	-2.295	-0.473	0.316	3.984	-2.662	2.656	-1.468	-0.433	-1.014	0.152	-1.877	-1.218	-0.97
1515	S0-S1	1.415	0.396	-0.324	-1.608	0.592	3.58	1.884	-1.38	3.198	2.001	3.171	1.516	1.43	0.406	1.942	0.211	0.69	-0.552	-0.329	0.569	-0.559	-2.302	-0.5	0.339	3.98	-2.702	2.616	-1.481	-0.376	-1.03	0.154	-1.915	-1.222	-0.888
1516	S0-S1	1.38	0.361	-0.332	-1.621	0.711	3.629	1.883	-1.415	3.163	1.996	3.136	1.519	1.504	0.378	1.915	0.206	0.662	-0.553	-0.356	0.583	-0.543	-2.32	-0.527	0.34	4.006	-2.744	2.606	-1.497	-0.38	-1.073	0.158	-1.957	-1.196	-0.846
1517	S0-S1	1.347	0.381	-0.342	-1.654	0.831	3.596	1.894	-1.375	3.13	2.017	3.164	1.521	1.471	0.351	1.888	0.219	0.636	-0.551	-0.307	0.576	-0.56	-2.328	-0.553	0.343	4.033	-2.785	2.596	-1.483	-0.42	-1.112	0.17	-1.997	-1.235	-0.805
1518	S0-S1	1.361	0.346	-0.354	-1.644	0.796	3.561	1.895	-1.41	3.095	2.015	3.128	1.518	1.435	0.324	1.861	0.219	0.611	-0.578	-0.295	0.58	-0.576	-2.306	-0.579	0.351	4.022	-2.721	2.551	-1.527	-0.446	-1.132	0.164	-2.042	-1.28	-0.809
1519	S0-S1	1.326	0.311	-0.358	-1.667	1.068	3.526	1.895	-1.445	3.06	2.001	3.094	1.523	1.4	0.362	1.834	0.217	0.611	-0.554	-0.246	0.582	-0.583	-2.324	-0.606	0.36	4.014	-2.725	2.603	-1.567	-0.39	-1.101	0.154	-2.011	-1.287	-0.851
1520	S0-S1	1.291	0.276	-0.35	-1.691	1.033	3.576	1.897	-1.334	3.025	2.003	3.12	1.533	1.474	0.334	1.806	0.249	0.641	-0.581	-0.274	0.573	-0.59	-2.342	-0.634	0.348	4.037	-2.66	2.651	-1.584	-0.414	-1.146	0.153	-1.983	-1.296	-0.691
1521	S0-S1	1.307	0.296	-0.356	-1.668	1	3.542	1.891	-1.294	3.107	1.995	3.086	1.541	1.44	0.372	1.778	0.264	0.614	-0.609	-0.226	0.597	-0.574	-2.339	-0.662	0.349	4.062	-2.703	2.729	-1.548	-0.459	-1.191	0.159	-2.028	-1.34	-0.735
1522	S0-S1	1.272	0.314	-0.351	-1.67	1.118	3.507	1.891	-1.329	3.187	1.997	3.112	1.54	1.514	0.408	1.749	0.246	0.584	-0.559	-0.217	0.578	-0.584	-2.348	-0.691	0.37	4.055	-2.598	2.687	-1.537	-0.481	-1.232	0.169	-1.998	-1.382	-0.655
1523	S0-S1	1.239	0.334	-0.358	-1.703	1.085	3.474	1.9	-1.216	3.154	1.982	3.079	1.539	1.481	0.513	1.723	0.242	0.618	-0.532	-0.205	0.572	-0.589	-2.354	-0.499	0.352	4.114	-2.639	2.738	-1.551	-0.484	-1.273	0.155	-1.966	-1.387	-0.612
1524	S0-S1	1.303	0.3	-0.357	-1.691	1.051	3.524	1.909	-1.25	3.121	1.976	3.045	1.539	1.447	0.485	1.695	0.243	0.649	-0.534	-0.119	0.553	-0.595	-2.352	-0.418	0.337	4.072	-2.572	2.79	-1.592	-0.507	-1.291	0.159	-1.864	-1.394	-0.612
1525	S0-S1	1.317	0.318	-0.338	-1.67	1.016	3.574	1.903	-1.285	3.201	1.978	3.071	1.533	1.412	0.523	1.668	0.253	0.622	-0.511	-0.147	0.546	-0.602	-2.371	-0.448	0.337	4.097	-2.616	2.837	-1.558	-0.513	-1.313	0.166	-1.909	-1.405	-0.615
1526	S0-S1	1.282	0.336	-0.314	-1.671	0.981	3.539	1.909	-1.32	3.167	1.987	3.036	1.535	1.378	0.625	1.639	0.254	0.623	-0.538	-0.137	0.548	-0.609	-2.389	-0.475	0.345	4.089	-2.66	2.825	-1.575	-0.499	-1.355	0.159	-1.95	-1.412	-0.575
1527	S0-S1	1.248	0.355	-0.294	-1.671	1.254	3.505	1.903	-1.354	3.132	1.978	3.002	1.549	1.344	0.663	1.61	0.284	0.624	-0.566	-0.167	0.528	-0.616	-2.408	-0.504	0.374	4.045	-2.631	2.809	-1.621	-0.544	-1.4	0.172	-1.923	-1.422	-0.579
1528	S0-S1	1.213	0.425	-0.295	-1.695	1.219	3.469	1.904	-1.39	3.213	1.968	3.088	1.54	1.308	0.635	1.583	0.277	0.627	-0.594	-0.155	0.531	-0.612	-2.416	-0.53	0.374	4.176	-2.634	2.801	-1.606	-0.523	-1.414	0.162	-1.889	-1.426	-0.575
1529	S0-S1	1.179	0.391	-0.283	-1.684	1.185	3.435	1.895	-1.424	3.178	1.966	3.115	1.538	1.274	0.737	1.554	0.297	0.657	-0.598	-0.07	0.552	-0.599	-2.435	-0.559	0.372	4.171	-2.564	2.823	-1.54	-0.505	-1.382	0.159	-1.784	-1.397	-0.614
1530	S0-S1	1.194	0.357	-0.295	-1.719	1.15	3.485	1.889	-1.458	3.144	1.946	3.081	1.538	1.24	0.774	1.526	0.295	0.629	-0.626	-0.022	0.563	-0.616	-2.424	-0.479	0.374	4.194	-2.609	2.809	-1.531	-0.53	-1.378	0.166	-1.828	-1.372	-0.616
1531	S0-S1	1.21	0.324	-0.293	-1.729	1.117	3.452	1.891	-1.491	3.227	1.957	3.169	1.544	1.207	0.746	1.498	0.271	0.631	-0.655	-0.05	0.544	-0.603	-2.423	-0.507	0.389	4.184	-2.618	2.795	-1.549	-0.554	-1.421	0.155	-1.872	-1.417	-0.538
1532	S0-S1	1.322	0.395	-0.281	-1.719	1.082	3.417	1.887	-1.453	3.307	1.983	3.195	1.539	1.172	0.789	1.474	0.28	0.636	-0.679	0.001	0.54	-0.576	-2.437	-0.423	0.407	4.175	-2.552	2.813	-1.512	-0.578	-1.44	0.155	-1.914	-1.356	-0.498
1533	S0-S1	1.337	0.36	-0.27	-1.754	1.047	3.382	1.884	-1.488	3.272	1.977	3.282	1.53	1.137	0.827	1.652	0.279	0.666	-0.707	-0.026	0.543	-0.57	-2.445	-0.45	0.393	4.134	-2.594	2.864	-1.502	-0.601	-1.482	0.152	-1.884	-1.363	-0.539
1534	S0-S1	1.3	0.377	-0.283	-1.769	1.011	3.346	1.894	-1.524	3.236	1.984	3.245	1.527	1.101	0.797	1.621	0.283	0.636	-0.711	-0.056	0.545	-0.601	-2.477	-0.481	0.377	4.092	-2.635	2.854	-1.49	-0.622	-1.451	0.151	-1.925	-1.335	-0.456
1535	S0-S1	1.265	0.447	-0.295	-1.77	0.976	3.311	1.898	-1.559	3.201	1.968	3.271	1.526	1.174	0.772	1.595	0.299	0.67	-0.712	-0.005	0.528	-0.617	-2.495	-0.506	0.364	4.084	-2.677	2.842	-1.505	-0.587	-1.447	0.145	-1.967	-1.343	-0.457
1536	S0-S1	1.229	0.411	-0.295	-1.772	0.94	3.359	1.896	-1.596	3.396	1.956	3.236	1.531	1.138	0.742	1.565	0.309	0.728	-0.689	-0.035	0.54	-0.615	-2.486	-0.536	0.353	4.044	-2.718	2.832	-1.493	-0.608	-1.441	0.156	-1.935	-1.316	-0.458
1537	S0-S1	1.194	0.377	-0.319	-1.784	1.059	3.325	1.904	-1.63	3.361	1.958	3.201	1.529	1.104	0.714	1.741	0.323	0.7	-0.639	-0.024	0.541	-0.632	-2.454	-0.564	0.354	4.004	-2.72	2.793	-1.533	-0.607	-1.457	0.147	-1.974	-1.286	-0.456
1538	S0-S1	1.208	0.501	-0.3	-1.796	1.024	3.29	1.898	-1.665	3.326	1.952	3.166	1.526	1.069	0.815	1.712	0.312	0.672	-0.617	-0.054	0.562	-0.619	-2.464	-0.484	0.352	3.963	-2.761	2.875	-1.573	-0.629	-1.498	0.157	-2.015	-1.293	-0.416
1539	S0-S1	1.173	0.466	-0.296	-1.798	0.988	3.254	1.89	-1.7	3.291	1.945	3.131	1.521	1.034	0.789	1.685	0.296	0.646	-0.618	-0.042	0.556	-0.624	-2.442	-0.511	0.354	3.921	-2.766	2.926	-1.615	-0.653	-1.54	0.165	-2.057	-1.3	-0.457
1540	S0-S1	1.136	0.429	-0.297	-1.812	0.952	3.217	1.901	-1.737	3.369	1.929	3.094	1.524	0.997	0.825	1.658	0.292	0.676	-0.646	-0.032	0.578	-0.642	-2.431	-0.43	0.347	3.909	-2.74	2.911	-1.661	-0.621	-1.538	0.171	-1.958	-1.244	-0.381
1541	S0-S1	1.248	0.393	-0.294	-1.826	0.917	3.266	1.903	-1.772	3.334	1.927	3.059	1.527	0.962	0.798	1.631	0.299	0.65	-0.674	-0.021	0.551	-0.627	-2.427	-0.457	0.355	3.898	-2.712	2.957	-1.706	-0.55	-1.512	0.167	-2.005	-1.255	-0.346
1542	S0-S1	1.262	0.411	-0.294	-1.793	0.881	3.231	1.908	-1.808	3.298	1.935	3.084	1.531	0.926	0.834	1.602	0.305	0.651	-0.702	0.103	0.542	-0.633	-2.426	-0.376	0.334	3.892	-2.715	2.917	-1.746	-0.551	-1.529	0.175	-1.974	-1.228	-0.346
1543	S0-S1	1.226	0.429	-0.279	-1.807	0.845	3.196	1.926	-1.77	3.263	1.936	3.109	1.52	0.891	0.805	1.573	0.306	0.651	-0.731	0.112	0.564	-0.612	-2.426	-0.405	0.355	3.951	-2.686	2.936	-1.788	-0.595	-1.526	0.164	-2.018	-1.202	-0.349
1544	S0-S1	1.242	0.395	-0.278	-1.784	0.812	3.246	1.924	-1.73	3.345	1.932	3.137	1.525	0.857	0.777	1.545	0.316	0.624	-0.76	0.16	0.577	-0.627	-2.425	-0.324	0.362	3.943	-2.69	2.985	-1.802	-0.541	-1.52	0.176	-2.061	-1.246	-0.352
1545	S0-S1	1.207	0.361	-0.281	-1.784	0.778	3.296	1.92	-1.765	3.31	1.929	3.103	1.539	0.822	0.751	1.519	0.325	0.684	-0.785	0.172	0.631	-0.59	-2.401	-0.351	0.378	3.969	-2.66	3.006	-1.763	-0.583	-1.513	0.174	-2.104	-1.219	-0.351
1546	S0-S1	1.271	0.379	-0.285	-1.808	0.743	3.261	1.926	-1.8	3.275	1.926	3.129	1.538	0.788	0.72	1.694	0.333	0.685	-0.763	0.257	0.641	-0.579	-2.402	-0.38	0.348	3.996	-2.591	2.995	-1.724	-0.586	-1.531	0.171	-2.145	-1.259	-0.31
1547	S0-S1	1.235	0.344	-0.275	-1.833	0.707	3.309	1.918	-1.762	3.355	1.908	3.093	1.542	0.752	0.751	1.661	0.338	0.681	-0.743	0.262	0.638	-0.569	-2.435	-0.196	0.364	3.987	-2.598	2.984	-1.741	-0.571	-1.574	0.164	-2.186	-1.302	-0.311
1548	S0-S1	1.198	0.306	-0.281	-1.847	0.67	3.441	1.92	-1.653	3.318	1.923	3.056	1.548	0.715	0.726	1.635	0.33	0.657	-0.769	0.236	0.624	-0.551	-2.441	-0.113	0.367	3.946	-2.566	2.972	-1.757	-0.593	-1.593	0.147	-2.228	-1.344	-0.354
1549	S0-S1	1.164	0.272	-0.313	-1.848	0.636	3.491	1.927	-1.687	3.514	1.918	3.083	1.554	0.789	0.7	1.608	0.351	0.629	-0.77	0.21	0.627	-0.568	-2.471	-0.14	0.383	4.038	-2.575	2.929	-1.748	-0.637	-1.543	0.143	-2.128	-1.355	-0.398
1550	S0-S1	1.178	0.343	-0.297	-1.838	0.754	3.456	1.928	-1.722	3.595	1.897	3.109	1.548	0.755	0.801	1.58	0.353	0.6	-0.745	0.182	0.609	-0.585	-2.46	-0.169	0.398	4.03	-2.543	2.919	-1.789	-0.619	-1.536	0.158	-2.169	-1.292	-0.398
1551	S0-S1	1.192	0.308	-0.305	-1.827	0.72	3.506	1.929	-1.611	3.56	1.899	3.135	1.544	0.828	0.774	1.758	0.355	0.573	-0.746	0.156	0.625	-0.591	-2.468	-0.196	0.391	3.988	-2.585	2.939	-1.83	-0.565	-1.53	0.152	-2.21	-1.298	-0.397
1552	S0-S1	1.305	0.274	-0.309	-1.794	0.685	3.555	1.923	-1.572	3.525	1.892	3.101	1.546	0.794	0.747	1.731	0.351	0.575	-0.746	0.129	0.628	-0.618	-2.474	-0.222	0.379	4.011	-2.593	2.956	-1.768	-0.533	-1.527	0.154	-2.256	-1.275	-0.402
1553	S0-S1	1.416	0.238	-0.313	-1.773	0.649	3.52	1.911	-1.608	3.49	1.882	3.126	1.543	0.758	0.716	1.7	0.328	0.602	-0.752	0.098	0.627	-0.575	-2.476	-0.253	0.375	3.969	-2.599	3.005	-1.81	-0.537	-1.452	0.154	-2.155	-1.317	-0.403
1554	S0-S1	1.431	0.256	-0.312	-1.74	0.615	3.485	1.92	-1.642	3.455	1.876	3.091	1.534	0.724	0.688	1.672	0.353	0.574	-0.728	0.07	0.61	-0.594	-2.475	-0.281	0.382	3.925	-2.459	3.086	-1.853	-0.561	-1.495	0.145	-2.198	-1.326	-0.323
1555	S0-S1	1.445	0.221	-0.324	-1.753	0.58	3.45	1.913	-1.677	3.421	1.87	3.057	1.539	0.689	0.664	1.851	0.349	0.548	-0.753	0.083	0.604	-0.577	-2.48	-0.306	0.392	3.95	-2.429	3.103	-1.896	-0.568	-1.515	0.141	-2.241	-1.299	-0.284
1556	S0-S1	1.46	0.346	-0.316	-1.765	0.545	3.416	1.917	-1.712	3.501	1.878	3.083	1.548	0.654	0.634	1.822	0.355	0.606	-0.729	0.092	0.594	-0.586	-2.47	-0.226	0.369	4.081	-2.467	3.097	-1.828	-0.57	-1.483	0.135	-2.208	-1.338	-0.322
1557	S0-S1	1.424	0.31	-0.316	-1.778	0.51	3.465	1.924	-1.674	3.466	1.882	3.108	1.55	0.619	0.609	1.796	0.375	0.61	-0.729	0.143	0.578	-0.6	-2.486	-0.252	0.393	4.143	-2.47	3.119	-1.843	-0.589	-1.523	0.13	-2.247	-1.343	-0.361
1558	S0-S1	1.39	0.381	-0.324	-1.813	0.475	3.43	1.918	-1.709	3.547	1.884	3.195	1.568	0.584	0.648	1.974	0.372	0.612	-0.677	0.193	0.602	-0.574	-2.503	-0.279	0.401	4.139	-2.474	3.172	-1.828	-0.59	-1.539	0.127	-2.141	-1.348	-0.36
1559	S0-S1	1.454	0.347	-0.342	-1.813	0.441	3.48	1.915	-1.743	3.743	1.89	3.162	1.573	0.658	0.684	1.945	0.373	0.583	-0.68	0.202	0.633	-0.591	-2.502	-0.308	0.436	4.227	-2.485	3.218	-1.874	-0.578	-1.514	0.129	-2.189	-1.292	-0.325
1560	S0-S1	1.469	0.366	-0.357	-1.802	0.407	3.446	1.912	-1.705	3.825	1.914	3.127	1.579	0.624	0.655	2.121	0.386	0.556	-0.683	0.25	0.627	-0.566	-2.482	-0.336	0.448	4.189	-2.488	3.209	-1.915	-0.521	-1.555	0.136	-2.228	-1.298	-0.364
1561	S0-S1	1.53	0.382	-0.352	-1.76	0.37	3.409	1.916	-1.668	3.903	1.942	3.273	1.584	0.696	0.694	2.094	0.39	0.56	-0.71	0.26	0.61	-0.562	-2.509	-0.362	0.443	4.212	-2.532	3.195	-1.88	-0.546	-1.553	0.139	-2.271	-1.343	-0.326
1562	S0-S1	1.495	0.453	-0.36	-1.762	0.335	3.459	1.914	-1.63	3.983	1.933	3.238	1.586	0.769	0.669	2.069	0.4	0.535	-0.707	0.235	0.585	-0.512	-2.493	-0.386	0.433	4.272	-2.573	3.214	-1.869	-0.511	-1.5	0.148	-2.312	-1.35	-0.368
1563	S0-S1	1.509	0.47	-0.361	-1.753	0.299	3.507	1.908	-1.593	4.063	1.945	3.263	1.594	0.841	0.641	2.041	0.399	0.507	-0.735	0.208	0.599	-0.488	-2.513	-0.305	0.42	4.298	-2.616	3.201	-1.858	-0.477	-1.496	0.155	-2.282	-1.359	-0.37
1564	S0-S1	1.522	0.434	-0.363	-1.744	0.262	3.639	1.914	-1.629	4.142	1.944	3.348	1.588	0.805	0.611	2.013	0.397	0.508	-0.764	0.18	0.592	-0.463	-2.512	-0.334	0.441	4.325	-2.621	3.159	-1.819	-0.5	-1.491	0.162	-2.324	-1.366	-0.412
1565	S0-S1	1.486	0.398	-0.359	-1.768	0.227	3.604	1.922	-1.664	4.107	1.963	3.313	1.579	0.878	0.588	2.195	0.407	0.515	-0.76	0.233	0.601	-0.455	-2.525	-0.356	0.427	4.388	-2.658	3.122	-1.804	-0.46	-1.458	0.163	-2.362	-1.371	-0.451
1566	S0-S1	1.451	0.363	-0.352	-1.781	0.345	3.568	1.919	-1.627	4.071	1.967	3.277	1.567	0.843	0.563	2.17	0.407	0.518	-0.785	0.284	0.616	-0.479	-2.53	-0.381	0.423	4.344	-2.628	3.14	-1.741	-0.463	-1.455	0.174	-2.406	-1.38	-0.372
1567	S0-S1	1.466	0.328	-0.344	-1.793	0.464	3.618	1.921	-1.661	4.152	1.983	3.243	1.562	0.809	0.538	2.145	0.404	0.551	-0.759	0.259	0.65	-0.494	-2.518	-0.405	0.412	4.406	-2.594	3.163	-1.728	-0.446	-1.472	0.162	-2.374	-1.386	-0.371
1568	S0-S1	1.479	0.398	-0.321	-1.807	0.428	3.582	1.918	-1.624	4.116	1.968	3.267	1.577	0.772	0.511	2.324	0.402	0.524	-0.76	0.233	0.645	-0.51	-2.545	-0.432	0.407	4.394	-2.603	3.149	-1.746	-0.432	-1.516	0.17	-2.346	-1.396	-0.417
1569	S0-S1	1.444	0.522	-0.325	-1.785	0.394	3.631	1.915	-1.586	4.197	1.971	3.233	1.577	0.738	0.486	2.298	0.405	0.558	-0.733	0.245	0.669	-0.504	-2.551	-0.457	0.403	4.386	-2.5	3.137	-1.761	-0.475	-1.559	0.173	-2.317	-1.405	-0.337
1570	S0-S1	1.458	0.487	-0.337	-1.798	0.512	3.596	1.905	-1.621	4.162	1.965	3.198	1.569	1.028	0.456	2.269	0.395	0.527	-0.763	0.254	0.66	-0.513	-2.551	-0.487	0.409	4.407	-2.511	3.182	-1.755	-0.446	-1.583	0.16	-2.292	-1.384	-0.344
1571	S0-S1	1.475	0.614	-0.357	-1.773	0.48	3.564	1.901	-1.653	4.13	1.965	3.288	1.565	0.996	0.429	2.241	0.398	0.501	-0.737	0.227	0.633	-0.487	-2.538	-0.406	0.432	4.434	-2.478	3.143	-1.77	-0.409	-1.599	0.16	-2.331	-1.356	-0.383
1572	S0-S1	1.489	0.632	-0.377	-1.786	0.598	3.613	1.904	-1.688	4.095	1.966	3.253	1.562	0.961	0.402	2.215	0.391	0.562	-0.738	0.24	0.617	-0.493	-2.562	-0.432	0.419	4.431	-2.479	3.136	-1.728	-0.427	-1.636	0.142	-2.295	-1.29	-0.38
1573	S0-S1	1.455	0.598	-0.387	-1.798	0.565	3.58	1.908	-1.722	4.062	1.954	3.22	1.572	0.927	0.635	2.187	0.399	0.534	-0.741	0.211	0.598	-0.457	-2.581	-0.46	0.418	4.46	-2.483	3.157	-1.743	-0.429	-1.652	0.143	-2.262	-1.261	-0.379
1574	S0-S1	1.422	0.565	-0.39	-1.786	0.531	3.546	1.903	-1.756	4.028	1.967	3.186	1.577	0.894	0.604	2.361	0.388	0.533	-0.746	0.18	0.599	-0.446	-2.592	-0.491	0.444	4.42	-2.376	3.179	-1.755	-0.373	-1.645	0.138	-2.302	-1.266	-0.419
1575	S0-S1	1.385	0.528	-0.404	-1.789	0.494	3.509	1.898	-1.573	3.992	1.959	3.271	1.574	0.857	0.577	2.334	0.391	0.565	-0.722	0.19	0.593	-0.421	-2.619	-0.518	0.45	4.446	-2.162	3.137	-1.716	-0.336	-1.662	0.149	-2.271	-1.271	-0.46
1576	S0-S1	1.351	0.651	-0.4	-1.779	0.46	3.559	1.901	-1.608	4.072	1.956	3.237	1.576	0.822	0.552	2.513	0.392	0.569	-0.721	0.165	0.618	-0.426	-2.575	-0.544	0.448	4.407	-2.2	3.161	-1.756	-0.355	-1.678	0.149	-2.309	-1.309	-0.498
1577	S0-S1	1.316	0.617	-0.4	-1.758	0.578	3.524	1.912	-1.643	4.268	1.95	3.263	1.57	0.788	0.59	2.488	0.389	0.571	-0.747	0.14	0.622	-0.4	-2.582	-0.462	0.436	4.37	-2.202	3.215	-1.74	-0.316	-1.668	0.139	-2.347	-1.312	-0.495
1578	S0-S1	1.331	0.583	-0.395	-1.736	0.544	3.49	1.922	-1.677	4.233	1.952	3.229	1.572	0.753	0.564	2.461	0.403	0.544	-0.721	0.151	0.646	-0.415	-2.6	-0.488	0.423	4.396	-2.205	3.235	-1.754	-0.301	-1.639	0.142	-2.389	-1.353	-0.454
1579	S0-S1	1.297	0.549	-0.395	-1.702	0.664	3.456	1.923	-1.711	4.2	1.973	3.195	1.58	0.72	0.533	2.432	0.402	0.512	-0.724	0.121	0.646	-0.393	-2.59	-0.518	0.429	4.354	-2.209	3.255	-1.77	-0.324	-1.658	0.145	-2.431	-1.291	-0.332
1580	S0-S1	1.31	0.566	-0.404	-1.704	0.781	3.421	1.925	-1.747	4.164	1.972	3.22	1.576	0.684	0.506	2.405	0.393	0.516	-0.752	0.094	0.659	-0.377	-2.58	-0.436	0.458	4.317	-2.21	3.247	-1.782	-0.304	-1.672	0.14	-2.469	-1.295	-0.329
1581	S0-S1	1.371	0.582	-0.395	-1.697	1.051	3.636	1.927	-1.711	4.242	1.978	3.304	1.577	0.647	0.48	2.379	0.382	0.49	-0.751	0.145	0.673	-0.382	-2.605	-0.462	0.438	4.309	-2.217	3.204	-1.771	-0.251	-1.644	0.14	-2.367	-1.27	-0.291
1582	S0-S1	1.484	0.6	-0.368	-1.676	1.016	3.685	1.926	-1.746	4.322	1.979	3.391	1.578	0.72	0.517	2.556	0.378	0.55	-0.726	0.117	0.665	-0.367	-2.595	-0.38	0.44	4.299	-2.259	3.163	-1.705	-0.273	-1.684	0.147	-2.338	-1.243	-0.251
1583	S0-S1	1.448	0.564	-0.376	-1.677	1.134	3.734	1.919	-1.781	4.287	1.976	3.356	1.583	0.793	0.492	2.529	0.37	0.553	-0.7	0.167	0.708	-0.373	-2.581	-0.406	0.457	4.29	-2.229	3.151	-1.641	-0.296	-1.679	0.145	-2.309	-1.286	-0.292
1584	S0-S1	1.463	0.583	-0.384	-1.69	1.099	3.699	1.913	-1.743	4.252	1.96	3.321	1.581	0.759	0.531	2.505	0.374	0.557	-0.699	0.143	0.705	-0.398	-2.596	-0.431	0.446	4.287	-2.266	3.145	-1.678	-0.237	-1.717	0.131	-2.274	-1.254	-0.288
1585	S0-S1	1.479	0.602	-0.386	-1.678	1.219	3.666	1.911	-1.63	4.334	1.984	3.288	1.587	0.834	0.571	2.48	0.366	0.53	-0.725	0.117	0.729	-0.382	-2.592	-0.457	0.433	4.248	-2.269	3.105	-1.665	-0.24	-1.733	0.132	-2.314	-1.191	-0.206
1586	S0-S1	1.493	0.567	-0.39	-1.668	1.184	3.715	1.917	-1.665	4.299	1.96	3.314	1.586	0.798	0.544	2.452	0.359	0.503	-0.753	0.088	0.71	-0.377	-2.612	-0.485	0.447	4.209	-2.307	3.066	-1.677	-0.239	-1.748	0.151	-2.281	-1.195	-0.203
1587	S0-S1	1.458	0.586	-0.374	-1.691	1.149	3.68	1.917	-1.699	4.264	1.951	3.279	1.583	0.872	0.517	2.628	0.34	0.504	-0.781	0.061	0.724	-0.374	-2.619	-0.404	0.448	4.169	-2.275	3.058	-1.718	-0.279	-1.788	0.154	-2.251	-1.201	-0.162
1588	S0-S1	1.424	0.604	-0.377	-1.681	1.115	3.646	1.926	-1.734	4.23	1.963	3.427	1.582	0.838	0.559	2.605	0.339	0.48	-0.778	0.075	0.731	-0.387	-2.623	-0.319	0.468	4.128	-2.315	3.107	-1.68	-0.281	-1.711	0.161	-2.292	-1.174	-0.203
1589	S0-S1	1.387	0.621	-0.375	-1.695	1.078	3.609	1.923	-1.771	4.309	1.966	3.391	1.577	0.801	0.53	2.576	0.333	0.511	-0.807	0.085	0.753	-0.394	-2.614	-0.348	0.478	4.087	-2.285	3.127	-1.696	-0.304	-1.731	0.164	-2.335	-1.217	-0.245
1590	S0-S1	1.4	0.585	-0.384	-1.708	1.042	3.574	1.931	-1.806	4.389	1.952	3.355	1.578	0.874	0.502	2.548	0.323	0.601	-0.836	0.134	0.816	-0.401	-2.603	-0.377	0.463	4.076	-2.294	3.081	-1.662	-0.311	-1.775	0.167	-2.237	-1.228	-0.25
1591	S0-S1	1.366	0.55	-0.399	-1.709	1.007	3.539	1.936	-1.841	4.354	1.957	3.32	1.579	0.839	0.545	2.524	0.319	0.608	-0.833	0.111	0.791	-0.425	-2.598	-0.4	0.454	4.071	-2.26	3.134	-1.674	-0.312	-1.791	0.172	-2.276	-1.233	-0.289
1592	S0-S1	1.381	0.516	-0.414	-1.71	0.973	3.588	1.939	-1.876	4.319	1.951	3.408	1.575	0.805	0.518	2.498	0.315	0.641	-0.833	0.122	0.805	-0.42	-2.596	-0.426	0.441	4.199	-2.192	3.123	-1.69	-0.334	-1.811	0.172	-2.318	-1.206	-0.331
1593	S0-S1	1.347	0.588	-0.425	-1.71	0.939	3.555	1.942	-1.837	4.286	1.946	3.435	1.57	0.88	0.493	2.473	0.334	0.617	-0.858	0.173	0.8	-0.434	-2.581	-0.451	0.451	4.225	-2.197	3.112	-1.679	-0.318	-1.781	0.172	-2.359	-1.181	-0.331
1594	S0-S1	1.461	0.554	-0.412	-1.732	1.059	3.522	1.945	-1.724	4.368	1.963	3.402	1.57	0.846	0.599	2.448	0.329	0.594	-0.883	0.225	0.784	-0.459	-2.556	-0.366	0.427	4.184	-2.239	3.071	-1.694	-0.321	-1.824	0.179	-2.401	-1.155	-0.333
1595	S0-S1	1.425	0.519	-0.42	-1.722	1.023	3.486	1.952	-1.759	4.332	1.949	3.366	1.572	0.81	0.575	2.424	0.338	0.599	-0.881	0.2	0.79	-0.472	-2.561	-0.282	0.431	4.14	-2.247	3.026	-1.657	-0.328	-1.822	0.19	-2.446	-1.166	-0.297
1596	S0-S1	1.39	0.536	-0.437	-1.736	0.988	3.45	1.967	-1.795	4.412	1.954	3.391	1.578	0.883	0.678	2.398	0.344	0.631	-0.854	0.174	0.774	-0.478	-2.568	-0.308	0.433	4.166	-2.253	3.013	-1.648	-0.313	-1.841	0.208	-2.488	-1.173	-0.216
1597	S0-S1	1.355	0.501	-0.445	-1.736	0.953	3.416	1.976	-1.83	4.493	1.962	3.478	1.578	0.848	0.651	2.371	0.354	0.634	-0.882	0.185	0.748	-0.473	-2.576	-0.335	0.413	4.158	-2.259	3.031	-1.638	-0.297	-1.862	0.213	-2.387	-1.216	-0.258
1598	S0-S1	1.319	0.518	-0.469	-1.75	0.917	3.38	1.987	-1.793	4.457	1.967	3.442	1.58	0.813	0.626	2.346	0.37	0.668	-0.881	0.199	0.753	-0.474	-2.57	-0.142	0.416	4.118	-2.226	3.022	-1.679	-0.26	-1.903	0.212	-2.427	-1.222	-0.298
1599	S0-S1	1.333	0.483	-0.48	-1.74	1.035	3.429	1.995	-1.828	4.422	1.939	3.529	1.584	0.778	0.601	2.321	0.393	0.673	-0.906	0.25	0.769	-0.478	-2.565	-0.058	0.434	4.144	-2.158	3.011	-1.693	-0.264	-1.896	0.196	-2.468	-1.193	-0.337
1600	S0-S1	1.298	0.448	-0.489	-1.753	1	3.394	1.993	-1.791	4.386	1.962	3.493	1.6	0.742	0.58	2.503	0.39	0.651	-0.902	0.228	0.786	-0.48	-2.549	-0.079	0.418	4.104	-2.199	3.094	-1.734	-0.285	-1.889	0.21	-2.291	-1.166	-0.378
1601	S0-S1	1.311	0.465	-0.49	-1.767	0.964	3.442	1.998	-1.754	4.35	1.962	3.457	1.596	0.706	0.555	2.479	0.402	0.657	-0.926	0.203	0.781	-0.463	-2.564	-0.104	0.428	4.095	-2.204	3.052	-1.723	-0.286	-1.908	0.208	-2.334	-1.174	-0.42
1602	S0-S1	1.325	0.43	-0.483	-1.768	0.929	3.491	2.011	-1.716	4.43	1.964	3.483	1.595	0.67	0.593	2.656	0.404	0.629	-0.953	0.176	0.763	-0.437	-2.591	-0.131	0.436	4.123	-2.208	3.135	-1.737	-0.308	-1.877	0.211	-2.301	-1.179	-0.458
1603	S0-S1	1.29	0.395	-0.49	-1.758	0.894	3.541	2.011	-1.75	4.396	1.965	3.449	1.594	0.636	0.569	2.632	0.402	0.663	-0.978	0.19	0.748	-0.439	-2.616	-0.047	0.448	4.116	-2.177	3.215	-1.754	-0.312	-1.873	0.203	-2.345	-1.187	-0.419
1604	S0-S1	1.256	0.413	-0.486	-1.759	0.859	3.506	2.012	-1.785	4.361	1.963	3.414	1.598	0.602	0.738	2.605	0.402	0.666	-0.953	0.163	0.782	-0.456	-2.594	0.036	0.428	4.142	-2.216	3.236	-1.741	-0.314	-1.868	0.207	-2.383	-1.227	-0.46
1605	S0-S1	1.269	0.484	-0.452	-1.726	0.824	3.555	2.006	-1.748	4.326	1.967	3.379	1.592	0.675	0.71	2.577	0.421	0.667	-0.956	0.134	0.786	-0.463	-2.614	0.007	0.413	4.135	-2.147	3.256	-1.729	-0.318	-1.886	0.2	-2.281	-1.234	-0.418
1606	S0-S1	1.234	0.501	-0.456	-1.751	0.788	3.688	2.026	-1.783	4.29	1.975	3.405	1.592	0.639	0.683	2.551	0.431	0.728	-0.956	0.145	0.799	-0.428	-2.581	0.089	0.414	4.133	-2.147	3.25	-1.712	-0.335	-1.923	0.2	-2.245	-1.236	-0.454
1607	S0-S1	1.2	0.467	-0.46	-1.74	0.907	3.654	2.035	-1.744	4.372	1.977	3.37	1.579	0.605	0.659	2.526	0.442	0.703	-0.981	0.158	0.795	-0.443	-2.587	0.064	0.433	4.128	-2.076	3.243	-1.751	-0.356	-1.915	0.204	-2.284	-1.207	-0.452
1608	S0-S1	1.165	0.485	-0.456	-1.752	0.872	3.787	2.032	-1.779	4.452	1.971	3.335	1.581	0.57	0.633	2.502	0.434	0.707	-0.98	0.171	0.82	-0.437	-2.582	0.038	0.443	4.087	-2.117	3.2	-1.793	-0.359	-1.931	0.201	-2.18	-1.179	-0.413
1609	S0-S1	1.179	0.45	-0.445	-1.753	0.991	3.752	2.032	-1.813	4.417	1.969	3.361	1.583	0.752	0.673	2.476	0.434	0.682	-1.005	0.146	0.805	-0.42	-2.578	0.014	0.425	4.047	-2.049	3.252	-1.781	-0.381	-1.926	0.196	-2.221	-1.221	-0.453
1610	S0-S1	1.144	0.415	-0.46	-1.755	1.109	3.717	2.033	-1.849	4.382	1.955	3.386	1.581	0.825	0.713	2.657	0.441	0.686	-1.031	0.159	0.802	-0.392	-2.594	-0.011	0.421	4.107	-1.98	3.302	-1.821	-0.404	-1.944	0.195	-2.262	-1.227	-0.454
1611	S0-S1	1.158	0.539	-0.467	-1.79	1.075	3.683	2.033	-1.81	4.347	1.959	3.352	1.581	0.791	0.688	2.631	0.433	0.66	-1.03	0.133	0.805	-0.386	-2.59	-0.037	0.459	4.066	-1.984	3.26	-1.809	-0.427	-1.961	0.21	-2.16	-1.235	-0.415
1612	S0-S1	1.175	0.559	-0.477	-1.789	1.042	3.819	2.04	-1.843	4.43	1.981	3.381	1.582	0.758	0.663	2.606	0.458	0.636	-1.029	0.146	0.81	-0.368	-2.604	-0.062	0.448	4.058	-1.988	3.219	-1.823	-0.392	-2.002	0.215	-2.2	-1.277	-0.454
1613	S0-S1	1.19	0.579	-0.456	-1.822	1.008	3.785	2.041	-1.876	4.397	1.991	3.408	1.59	0.725	0.705	2.582	0.445	0.671	-1.052	0.159	0.826	-0.392	-2.579	-0.085	0.432	4.054	-1.955	3.18	-1.835	-0.413	-2.017	0.218	-2.239	-1.214	-0.493
1614	S0-S1	1.155	0.544	-0.444	-1.823	1.127	3.75	2.04	-1.911	4.362	2.003	3.373	1.591	0.69	0.681	2.557	0.443	0.648	-1.051	0.249	0.801	-0.395	-2.604	-0.11	0.406	4.048	-1.995	3.201	-1.849	-0.434	-2.009	0.226	-2.207	-1.218	-0.491
1615	S0-S1	1.121	0.51	-0.431	-1.823	1.246	3.716	2.038	-1.945	4.559	2.02	3.461	1.587	0.656	0.723	2.535	0.436	0.683	-1.048	0.227	0.819	-0.396	-2.627	-0.133	0.425	4.04	-2.035	3.189	-1.863	-0.475	-2.026	0.243	-2.247	-1.26	-0.533
1616	S0-S1	1.087	0.582	-0.446	-1.847	1.212	3.682	2.04	-1.979	4.525	2.044	3.488	1.59	0.622	0.701	2.512	0.43	0.69	-1.046	0.204	0.815	-0.398	-2.63	-0.046	0.425	4.002	-2.074	3.15	-1.849	-0.418	-2.041	0.248	-2.214	-1.266	-0.574
1617	S0-S1	1.199	0.599	-0.454	-1.826	1.177	3.73	2.037	-2.015	4.489	2.059	3.513	1.589	0.694	0.741	2.488	0.429	0.725	-1.044	0.18	0.81	-0.382	-2.645	-0.071	0.449	3.961	-2.114	3.138	-1.812	-0.442	-2.06	0.243	-2.184	-1.273	-0.574
1618	S0-S1	1.164	0.564	-0.473	-1.827	1.142	3.696	2.039	-2.05	4.454	2.085	3.478	1.579	0.659	0.716	2.461	0.422	0.7	-1.044	0.154	0.784	-0.375	-2.651	-0.096	0.459	3.92	-2.156	3.127	-1.8	-0.464	-2.078	0.268	-2.225	-1.246	-0.574
1619	S0-S1	1.131	0.53	-0.488	-1.838	1.108	3.746	2.026	-2.083	4.421	2.08	3.567	1.59	0.626	0.693	2.438	0.421	0.677	-1.041	0.13	0.78	-0.387	-2.654	-0.12	0.442	3.982	-2.197	3.27	-1.842	-0.429	-2.119	0.275	-2.266	-1.184	-0.574
1620	S0-S1	1.095	0.548	-0.477	-1.862	1.073	3.711	2.028	-2.119	4.386	2.088	3.531	1.598	0.699	0.67	2.415	0.438	0.683	-1.065	0.144	0.766	-0.377	-2.666	-0.144	0.446	4.043	-2.238	3.261	-1.829	-0.393	-2.136	0.269	-2.306	-1.223	-0.613
1621	S0-S1	1.062	0.567	-0.491	-1.873	1.04	3.678	2.033	-2.006	4.352	2.101	3.497	1.594	0.774	0.712	2.392	0.425	0.661	-1.061	0.122	0.754	-0.347	-2.689	-0.166	0.437	4.039	-2.239	3.253	-1.814	-0.335	-2.126	0.263	-2.344	-1.158	-0.608
1622	S0-S1	1.078	0.534	-0.486	-1.873	1.16	3.644	2.036	-2.039	4.319	2.104	3.525	1.595	0.741	0.686	2.365	0.412	0.636	-1.087	0.095	0.748	-0.362	-2.687	-0.192	0.431	4.067	-2.243	3.274	-1.855	-0.318	-2.072	0.258	-2.311	-1.2	-0.609
1623	S0-S1	1.093	0.501	-0.484	-1.862	1.126	3.611	2.037	-2	4.285	2.103	3.552	1.59	0.707	0.662	2.544	0.415	0.671	-1.06	0.07	0.722	-0.376	-2.693	-0.216	0.441	4.028	-2.174	3.234	-1.868	-0.319	-2.064	0.261	-2.35	-1.24	-0.649
1624	S0-S1	1.058	0.519	-0.472	-1.863	1.091	3.66	2.039	-1.962	4.25	2.093	3.517	1.603	0.781	0.635	2.518	0.441	0.703	-1.061	0.044	0.717	-0.371	-2.709	-0.242	0.452	4.056	-2.14	3.194	-1.854	-0.32	-2.057	0.274	-2.39	-1.244	-0.606
1625	S0-S1	1.024	0.644	-0.475	-1.864	1.057	3.626	2.046	-1.996	4.216	2.092	3.482	1.6	0.746	0.608	2.696	0.446	0.706	-1.061	0.018	0.73	-0.355	-2.686	-0.16	0.46	4.015	-2.181	3.153	-1.869	-0.343	-2.075	0.266	-2.358	-1.284	-0.604
1626	S0-S1	1.186	0.61	-0.47	-1.853	1.023	3.76	2.049	-2.03	4.413	2.083	3.448	1.596	0.821	0.65	2.673	0.438	0.683	-1.085	-0.004	0.739	-0.357	-2.69	-0.183	0.479	3.973	-2.152	3.112	-1.885	-0.309	-2.118	0.273	-2.33	-1.259	-0.647
1627	S0-S1	1.151	0.575	-0.459	-1.876	0.988	3.725	2.049	-1.992	4.378	2.088	3.414	1.589	0.895	0.628	2.651	0.437	0.691	-1.081	0.012	0.717	-0.348	-2.702	-0.205	0.477	3.932	-2.155	3.103	-1.924	-0.272	-2.157	0.268	-2.227	-1.264	-0.605
1628	S0-S1	1.168	0.648	-0.464	-1.886	0.956	3.693	2.049	-2.024	4.346	2.072	3.442	1.579	1.079	0.67	2.629	0.432	0.727	-1.051	0.028	0.725	-0.351	-2.725	-0.227	0.476	3.89	-2.16	3.092	-1.913	-0.2	-2.201	0.283	-2.198	-1.238	-0.647
1629	S0-S1	1.182	0.667	-0.464	-1.898	1.074	3.742	2.057	-1.986	4.426	2.066	3.468	1.587	1.152	0.644	2.604	0.433	0.703	-1.051	0.08	0.739	-0.323	-2.732	-0.253	0.464	3.986	-2.164	3.115	-1.9	-0.199	-2.24	0.281	-2.237	-1.244	-0.687
1630	S0-S1	1.295	0.738	-0.475	-1.91	1.04	3.708	2.065	-1.947	4.392	2.079	3.434	1.584	1.118	0.622	2.582	0.443	0.682	-1.048	0.096	0.727	-0.315	-2.744	-0.275	0.463	3.98	-2.093	3.106	-1.94	-0.181	-2.256	0.263	-2.276	-1.283	-0.685
1631	S0-S1	1.26	0.703	-0.456	-1.9	1.005	3.673	2.061	-1.909	4.357	2.08	3.399	1.588	1.083	0.596	2.556	0.436	0.657	-1.074	0.146	0.712	-0.34	-2.731	-0.301	0.487	3.942	-2.131	3.068	-1.95	-0.219	-2.27	0.264	-2.24	-1.253	-0.682
1632	S0-S1	1.274	0.721	-0.456	-1.901	1.124	3.638	2.062	-1.798	4.323	2.081	3.365	1.588	1.049	0.638	2.531	0.431	0.662	-1.099	0.122	0.746	-0.343	-2.746	-0.326	0.491	3.935	-2.172	3.059	-1.936	-0.221	-2.31	0.261	-2.282	-1.26	-0.682
1633	S0-S1	1.289	0.74	-0.475	-1.924	1.243	3.688	2.066	-1.832	4.288	2.075	3.331	1.58	1.014	0.613	2.506	0.433	0.637	-1.124	0.096	0.759	-0.368	-2.742	-0.242	0.502	3.892	-2.215	3.046	-1.951	-0.207	-2.327	0.262	-2.179	-1.303	-0.685
1634	S0-S1	1.256	0.707	-0.476	-1.923	1.21	3.655	2.057	-1.865	4.256	2.075	3.298	1.57	1.09	0.589	2.482	0.421	0.613	-1.043	0.111	0.766	-0.37	-2.735	-0.265	0.507	3.855	-2.254	3.009	-1.989	-0.187	-2.365	0.254	-2.218	-1.306	-0.682
1635	S0-S1	1.369	0.832	-0.46	-1.902	1.175	3.621	2.057	-1.753	4.336	2.073	3.325	1.573	1.055	0.567	2.459	0.439	0.59	-1.065	0.088	0.784	-0.382	-2.736	-0.287	0.506	3.819	-2.254	2.972	-1.947	-0.207	-2.379	0.251	-2.254	-1.274	-0.637
1636	S0-S1	1.335	0.798	-0.474	-1.901	1.142	3.588	2.05	-1.787	4.418	2.064	3.291	1.577	1.022	0.542	2.436	0.44	0.595	-1.087	0.102	0.761	-0.395	-2.72	-0.311	0.504	3.881	-2.258	3.025	-1.933	-0.228	-2.418	0.252	-2.149	-1.246	-0.636
1637	S0-S1	1.302	0.764	-0.469	-1.912	1.262	3.722	2.053	-1.821	4.5	2.071	3.38	1.577	0.988	0.519	2.412	0.452	0.601	-1.111	0.078	0.767	-0.387	-2.734	-0.335	0.487	3.942	-2.261	3.014	-1.947	-0.228	-2.436	0.247	-2.117	-1.252	-0.676
1638	S0-S1	1.267	0.73	-0.465	-1.925	1.227	3.688	2.058	-1.855	4.581	2.057	3.406	1.574	0.954	0.491	2.384	0.45	0.602	-1.087	0.164	0.777	-0.363	-2.753	-0.254	0.473	3.903	-2.302	3.003	-1.96	-0.249	-2.428	0.256	-2.156	-1.257	-0.635
1639	S0-S1	1.232	0.694	-0.493	-1.938	1.192	3.652	2.069	-1.891	4.545	2.044	3.37	1.582	0.918	0.532	2.565	0.445	0.579	-1.085	0.179	0.765	-0.356	-2.767	-0.278	0.484	3.897	-2.306	2.962	-1.974	-0.27	-2.421	0.284	-2.197	-1.229	-0.634
1640	S0-S1	1.197	0.659	-0.509	-1.927	1.157	3.701	2.07	-1.926	4.626	2.042	3.457	1.577	0.884	0.507	2.54	0.442	0.612	-1.109	0.155	0.791	-0.327	-2.752	-0.303	0.472	3.924	-2.346	2.953	-1.988	-0.272	-2.437	0.296	-2.164	-1.268	-0.633
1641	S0-S1	1.211	0.836	-0.481	-1.906	1.122	3.667	2.066	-1.961	4.707	2.025	3.422	1.579	0.849	0.486	2.521	0.45	0.62	-1.103	0.135	0.801	-0.317	-2.764	-0.323	0.474	3.885	-2.276	2.914	-1.974	-0.292	-2.405	0.283	-2.131	-1.205	-0.632
1642	S0-S1	1.177	0.801	-0.473	-1.872	1.241	3.632	2.067	-1.922	4.788	2.015	3.449	1.579	0.814	0.527	2.498	0.439	0.626	-1.1	0.112	0.789	-0.331	-2.767	-0.346	0.501	3.845	-2.315	2.905	-1.987	-0.294	-2.421	0.287	-2.172	-1.244	-0.59
1643	S0-S1	1.291	0.767	-0.457	-1.906	1.207	3.683	2.064	-1.956	4.754	2.011	3.415	1.577	0.781	0.503	2.472	0.43	0.631	-1.125	0.163	0.814	-0.324	-2.784	-0.371	0.498	3.804	-2.355	2.925	-1.974	-0.277	-2.462	0.29	-2.213	-1.25	-0.59
1644	S0-S1	1.257	0.733	-0.456	-1.906	1.174	3.649	2.063	-1.771	4.721	2.009	3.382	1.587	0.747	0.479	2.448	0.434	0.637	-1.122	0.139	0.799	-0.348	-2.776	-0.177	0.488	3.835	-2.392	2.95	-1.983	-0.274	-2.474	0.28	-2.248	-1.252	-0.626
1645	S0-S1	1.222	0.751	-0.445	-1.919	1.139	3.614	2.064	-1.733	4.686	2.017	3.347	1.581	0.712	0.457	2.426	0.433	0.615	-1.143	0.155	0.807	-0.37	-2.788	-0.199	0.501	3.795	-2.432	2.94	-2.024	-0.295	-2.491	0.279	-2.289	-1.189	-0.625
1646	S0-S1	1.187	0.822	-0.437	-1.909	1.103	3.579	2.064	-1.768	4.65	2.011	3.312	1.589	0.785	0.498	2.606	0.419	0.591	-1.14	0.169	0.824	-0.374	-2.764	-0.222	0.513	3.789	-2.472	2.93	-2.064	-0.315	-2.483	0.278	-2.328	-1.125	-0.624
1647	S0-S1	1.201	0.841	-0.44	-1.921	1.069	3.545	2.065	-1.656	4.616	2.005	3.277	1.584	0.751	0.54	2.583	0.411	0.657	-1.138	0.184	0.852	-0.377	-2.767	-0.245	0.512	3.785	-2.509	2.984	-2.103	-0.296	-2.498	0.293	-2.293	-1.129	-0.62
1648	S0-S1	1.216	0.806	-0.416	-1.922	1.188	3.51	2.059	-1.618	4.928	1.996	3.304	1.585	0.717	0.516	2.559	0.432	0.662	-1.136	0.198	0.839	-0.369	-2.752	-0.269	0.503	3.814	-2.512	2.975	-2.116	-0.298	-2.513	0.313	-2.332	-1.169	-0.62
1649	S0-S1	1.182	0.825	-0.431	-1.922	1.154	3.644	2.063	-1.652	4.894	1.987	3.391	1.586	0.682	0.558	2.537	0.424	0.639	-1.158	0.175	0.846	-0.35	-2.755	-0.291	0.489	3.91	-2.516	2.965	-2.075	-0.299	-2.482	0.305	-2.371	-1.175	-0.579
1650	S0-S1	1.295	0.897	-0.427	-1.9	1.119	3.61	2.059	-1.686	4.86	1.982	3.358	1.593	0.649	0.535	2.514	0.434	0.646	-1.18	0.152	0.842	-0.341	-2.719	-0.314	0.474	3.904	-2.518	3.018	-2.033	-0.282	-2.497	0.296	-2.339	-1.179	-0.578
1651	S0-S1	1.26	0.967	-0.439	-1.935	1.084	3.575	2.055	-1.575	4.825	1.983	3.383	1.596	0.614	0.575	2.693	0.432	0.621	-1.206	0.127	0.858	-0.337	-2.726	-0.34	0.463	3.9	-2.556	3.072	-2.044	-0.321	-2.536	0.294	-2.377	-1.216	-0.494
1652	S0-S1	1.225	0.932	-0.443	-1.936	1.203	3.709	2.05	-1.61	4.79	1.977	3.348	1.604	0.687	0.616	2.67	0.434	0.597	-1.203	0.18	0.864	-0.349	-2.711	-0.363	0.455	3.864	-2.593	3.036	-2.081	-0.339	-2.525	0.286	-2.414	-1.252	-0.489
1653	S0-S1	1.338	0.898	-0.43	-1.97	1.322	3.759	2.041	-1.498	4.871	1.971	3.375	1.6	0.653	0.595	2.649	0.432	0.634	-1.223	0.158	0.862	-0.372	-2.722	-0.384	0.462	3.86	-2.558	2.998	-1.985	-0.376	-2.515	0.282	-2.451	-1.222	-0.526
1654	S0-S1	1.353	0.969	-0.415	-1.982	1.441	3.724	2.048	-1.533	5.183	1.957	3.34	1.599	0.726	0.57	2.624	0.432	0.61	-1.221	0.133	0.857	-0.356	-2.737	-0.408	0.467	3.857	-2.56	2.992	-1.998	-0.376	-2.529	0.272	-2.415	-1.225	-0.482
1655	S0-S1	1.369	0.99	-0.42	-1.948	1.561	3.775	2.05	-1.492	5.15	1.975	3.308	1.606	0.694	0.545	2.599	0.437	0.614	-1.247	0.145	0.883	-0.35	-2.755	-0.434	0.47	3.82	-2.598	2.986	-1.98	-0.413	-2.519	0.286	-2.452	-1.16	-0.397
1656	S0-S1	1.385	0.956	-0.411	-1.97	1.681	3.742	2.054	-1.38	5.117	2.007	3.274	1.6	0.661	0.655	2.578	0.417	0.593	-1.269	0.124	0.893	-0.318	-2.765	-0.455	0.47	3.851	-2.636	3.041	-1.99	-0.412	-2.532	0.281	-2.491	-1.164	-0.434
1657	S0-S1	1.498	0.922	-0.394	-1.971	1.647	3.708	2.043	-1.341	5.083	2.016	3.24	1.602	0.627	0.633	2.556	0.418	0.601	-1.291	0.102	0.87	-0.307	-2.777	-0.368	0.462	3.812	-2.601	3.003	-2.001	-0.412	-2.524	0.298	-2.457	-1.169	-0.472
1658	S0-S1	1.563	0.89	-0.396	-1.981	1.614	3.675	2.052	-1.301	5.05	2.012	3.268	1.599	0.702	0.674	2.533	0.407	0.666	-1.288	0.079	0.877	-0.309	-2.782	-0.392	0.459	3.839	-2.604	3.056	-1.987	-0.413	-2.492	0.3	-2.497	-1.208	-0.512
1659	S0-S1	1.626	0.96	-0.389	-1.982	1.579	3.64	2.052	-1.336	5.13	2.016	3.293	1.6	0.667	0.716	2.51	0.399	0.642	-1.284	0.094	0.885	-0.301	-2.795	-0.415	0.436	3.834	-2.606	3.017	-2.025	-0.452	-2.437	0.294	-2.536	-1.248	-0.469
1660	S0-S1	1.592	0.98	-0.387	-2.005	1.545	3.606	2.056	-1.369	5.097	2.026	3.26	1.597	0.633	0.693	2.488	0.389	0.679	-1.281	0.072	0.893	-0.313	-2.808	-0.437	0.435	3.794	-2.536	3.162	-2.012	-0.473	-2.429	0.307	-2.576	-1.287	-0.509
1661	S0-S1	1.558	0.946	-0.379	-1.995	1.511	3.572	2.054	-1.404	5.062	2.035	3.286	1.596	0.599	0.67	2.465	0.379	0.685	-1.278	0.049	0.91	-0.314	-2.811	-0.351	0.441	3.752	-2.541	3.151	-2.001	-0.496	-2.446	0.318	-2.472	-1.295	-0.55
1662	S0-S1	1.524	0.912	-0.381	-1.973	1.477	3.538	2.048	-1.365	5.028	2.027	3.252	1.604	0.565	0.646	2.644	0.365	0.66	-1.301	0.025	0.916	-0.284	-2.816	-0.375	0.445	3.745	-2.51	3.172	-1.936	-0.498	-2.44	0.319	-2.44	-1.334	-0.549
1663	S0-S1	1.59	0.88	-0.387	-1.983	1.598	3.59	2.053	-1.397	4.996	2.027	3.22	1.592	0.533	0.686	2.62	0.374	0.665	-1.222	0.038	0.941	-0.277	-2.792	-0.292	0.454	3.744	-2.51	3.197	-1.918	-0.496	-2.382	0.317	-2.477	-1.302	-0.464
1664	S0-S1	1.604	0.898	-0.375	-1.984	1.563	3.555	2.052	-1.432	4.961	2.028	3.185	1.591	0.607	0.662	2.597	0.368	0.641	-1.193	0.054	0.961	-0.3	-2.747	-0.315	0.466	3.776	-2.511	3.161	-1.928	-0.514	-2.395	0.312	-2.514	-1.304	-0.459
1665	S0-S1	1.668	0.864	-0.374	-1.985	1.529	3.605	2.053	-1.393	4.927	2.02	3.212	1.587	0.572	0.701	2.571	0.382	0.646	-1.217	0.028	0.984	-0.306	-2.762	-0.34	0.47	3.807	-2.549	3.122	-1.938	-0.552	-2.407	0.306	-2.479	-1.341	-0.456
1666	S0-S1	1.684	0.884	-0.373	-1.962	1.495	3.572	2.053	-1.28	4.893	2.027	3.179	1.593	0.539	0.807	2.547	0.383	0.622	-1.215	0.004	0.971	-0.319	-2.778	-0.256	0.446	3.768	-2.515	3.083	-1.924	-0.571	-2.374	0.326	-2.517	-1.38	-0.413
1667	S0-S1	1.699	0.902	-0.384	-1.973	1.462	3.706	2.053	-1.241	4.859	2.036	3.145	1.596	0.505	0.85	2.526	0.398	0.601	-1.236	0.021	0.98	-0.328	-2.791	-0.278	0.438	3.797	-2.516	3.045	-1.882	-0.571	-2.388	0.334	-2.555	-1.417	-0.41
1668	S0-S1	1.665	0.868	-0.387	-1.962	1.428	3.672	2.058	-1.202	4.826	2.012	3.172	1.59	0.58	0.826	2.502	0.409	0.576	-1.234	-0.004	0.965	-0.321	-2.806	-0.302	0.442	3.794	-2.552	3.039	-1.865	-0.551	-2.401	0.357	-2.592	-1.316	-0.406
1669	S0-S1	1.681	0.994	-0.4	-1.973	1.395	3.639	2.059	-1.161	4.793	1.997	3.2	1.59	0.546	0.867	2.479	0.408	0.553	-1.257	0.011	0.942	-0.323	-2.8	-0.217	0.432	3.757	-2.589	3.094	-1.903	-0.568	-2.391	0.374	-2.63	-1.319	-0.444
1670	S0-S1	1.648	1.015	-0.401	-1.971	1.362	3.607	2.05	-1.193	4.761	1.987	3.228	1.605	0.622	0.843	2.454	0.424	0.529	-1.256	-0.013	0.947	-0.347	-2.816	-0.241	0.43	3.786	-2.59	3.118	-1.915	-0.588	-2.407	0.369	-2.669	-1.288	-0.481
1671	S0-S1	1.616	0.983	-0.375	-1.992	1.331	3.575	2.052	-1.225	4.729	1.98	3.196	1.609	0.59	0.887	2.433	0.421	0.509	-1.251	0.043	0.938	-0.272	-2.797	-0.262	0.429	3.784	-2.483	3.114	-1.9	-0.605	-2.445	0.366	-2.635	-1.325	-0.436
1672	S0-S1	1.631	1.001	-0.386	-2.027	1.297	3.626	2.047	-1.259	4.81	1.987	3.223	1.61	0.665	0.865	2.411	0.407	0.487	-1.246	0.058	0.945	-0.283	-2.789	-0.285	0.42	3.748	-2.518	3.079	-1.909	-0.621	-2.456	0.365	-2.67	-1.325	-0.349
1673	S0-S1	1.647	0.968	-0.369	-2.037	1.263	3.592	2.042	-1.293	4.777	1.979	3.19	1.61	0.74	0.906	2.592	0.412	0.522	-1.244	0.035	0.933	-0.275	-2.803	-0.308	0.404	3.741	-2.523	3.069	-1.924	-0.664	-2.473	0.367	-2.711	-1.365	-0.349
1674	S0-S1	1.613	0.935	-0.371	-2.026	1.23	3.559	2.039	-1.326	4.743	1.971	3.156	1.602	0.815	0.882	2.568	0.406	0.499	-1.268	0.013	0.939	-0.236	-2.818	-0.332	0.388	3.74	-2.45	3.065	-1.959	-0.661	-2.485	0.358	-2.746	-1.401	-0.383
1675	S0-S1	1.58	0.901	-0.363	-2.049	1.196	3.525	2.033	-1.287	4.709	1.958	3.123	1.6	0.781	0.857	2.543	0.431	0.504	-1.241	0.026	0.944	-0.251	-2.814	-0.356	0.384	3.704	-2.45	3.028	-1.969	-0.698	-2.498	0.367	-2.711	-1.438	-0.42
1676	S0-S1	1.645	0.921	-0.375	-2.047	1.317	3.493	2.036	-1.319	4.792	1.987	3.151	1.604	0.857	0.834	2.522	0.431	0.482	-1.263	0.08	0.942	-0.24	-2.826	-0.27	0.383	3.734	-2.489	3.053	-1.981	-0.659	-2.514	0.364	-2.75	-1.441	-0.457
1677	S0-S1	1.614	0.943	-0.357	-2.079	1.285	3.461	2.04	-1.351	4.761	1.985	3.18	1.607	0.826	0.811	2.499	0.445	0.46	-1.285	0.096	0.948	-0.253	-2.79	-0.292	0.388	3.733	-2.524	3.048	-2.016	-0.656	-2.478	0.369	-2.784	-1.477	-0.452
1678	S0-S1	1.679	0.91	-0.344	-2.056	1.252	3.428	2.041	-1.384	4.728	1.98	3.147	1.597	0.901	0.789	2.68	0.469	0.466	-1.282	0.109	0.954	-0.255	-2.803	-0.315	0.38	3.695	-2.526	3.04	-2.028	-0.657	-2.493	0.374	-2.607	-1.481	-0.49
1679	S0-S1	1.695	0.93	-0.322	-2.078	1.219	3.395	2.029	-1.417	4.695	1.973	3.175	1.605	0.868	0.765	2.657	0.464	0.443	-1.28	0.125	0.952	-0.246	-2.816	-0.339	0.362	3.697	-2.559	3.008	-2.034	-0.688	-2.477	0.384	-2.639	-1.513	-0.482
1680	S0-S1	1.661	1.002	-0.317	-2.078	1.185	3.361	2.024	-1.451	4.776	1.974	3.142	1.606	0.835	0.808	3.042	0.486	0.421	-1.302	0.102	0.94	-0.258	-2.828	-0.252	0.363	3.691	-2.599	2.968	-2.072	-0.728	-2.493	0.379	-2.606	-1.483	-0.439
1681	S0-S1	1.627	1.02	-0.305	-2.079	1.151	3.327	2.025	-1.485	4.742	1.973	3.168	1.61	0.8	0.787	3.022	0.486	0.399	-1.323	0.081	0.92	-0.227	-2.83	-0.274	0.37	3.654	-2.49	2.961	-2.056	-0.746	-2.507	0.376	-2.571	-1.486	-0.436
1682	S0-S1	1.593	0.987	-0.308	-2.067	1.118	3.293	2.01	-1.519	4.708	1.971	3.195	1.604	0.766	0.768	3.002	0.492	0.38	-1.318	0.061	0.899	-0.235	-2.831	-0.185	0.35	3.653	-2.526	2.988	-2.091	-0.724	-2.494	0.374	-2.533	-1.521	-0.39
1683	S0-S1	1.609	1.006	-0.272	-2.089	1.084	3.344	2.006	-1.48	4.675	1.963	3.222	1.613	0.733	0.746	2.98	0.491	0.416	-1.315	0.04	0.887	-0.216	-2.844	-0.208	0.348	3.649	-2.491	2.98	-2.129	-0.743	-2.532	0.359	-2.498	-1.557	-0.426
1684	S0-S1	1.577	1.027	-0.261	-2.099	1.052	3.48	2.006	-1.512	4.758	1.945	3.19	1.609	0.701	0.722	2.956	0.479	0.45	-1.312	0.015	0.892	-0.241	-2.838	-0.231	0.352	3.646	-2.491	2.943	-2.086	-0.761	-2.522	0.363	-2.535	-1.525	-0.341
1685	S0-S1	1.593	1.1	-0.244	-2.075	1.019	3.447	2.016	-1.471	4.725	1.952	3.218	1.615	0.668	0.699	2.933	0.482	0.457	-1.335	-0.008	0.888	-0.244	-2.843	-0.255	0.364	3.644	-2.49	2.968	-2.096	-0.777	-2.486	0.356	-2.498	-1.527	-0.336
1686	S0-S1	1.561	1.068	-0.245	-2.04	0.987	3.415	2.022	-1.504	4.693	1.945	3.187	1.614	0.744	0.674	2.907	0.487	0.431	-1.361	-0.034	0.883	-0.226	-2.838	-0.28	0.353	3.642	-2.524	2.963	-2.105	-0.756	-2.498	0.354	-2.534	-1.529	-0.291
1687	S0-S1	1.576	1.087	-0.24	-2.051	0.954	3.382	2.026	-1.537	4.66	1.948	3.214	1.618	0.711	0.717	2.886	0.491	0.409	-1.356	-0.018	0.881	-0.216	-2.861	-0.302	0.345	3.671	-2.563	3.016	-2.115	-0.756	-2.512	0.351	-2.573	-1.532	-0.288
1688	S0-S1	1.594	1.214	-0.229	-2.06	0.922	3.434	2.019	-1.569	4.628	1.938	3.182	1.621	0.679	0.759	3.068	0.487	0.415	-1.352	-0.041	0.868	-0.207	-2.874	-0.324	0.344	3.667	-2.564	2.978	-2.126	-0.792	-2.503	0.361	-2.609	-1.536	-0.325
1689	S0-S1	1.61	1.234	-0.207	-2.06	0.889	3.401	2.029	-1.529	4.595	1.948	3.149	1.624	0.646	0.736	3.044	0.488	0.451	-1.349	-0.063	0.856	-0.22	-2.848	-0.347	0.356	3.699	-2.528	2.974	-2.162	-0.808	-2.491	0.353	-2.645	-1.57	-0.319
1690	S0-S1	1.625	1.201	-0.217	-2.093	0.856	3.367	2.028	-1.562	4.562	1.948	3.176	1.627	0.612	0.778	3.021	0.504	0.457	-1.347	-0.087	0.853	-0.232	-2.842	-0.37	0.362	3.731	-2.563	2.969	-2.143	-0.806	-2.503	0.351	-2.681	-1.537	-0.232
1691	S0-S1	1.592	1.273	-0.216	-2.115	0.823	3.334	2.026	-1.522	4.528	1.965	3.143	1.632	0.579	0.752	2.997	0.5	0.491	-1.371	-0.073	0.871	-0.193	-2.847	-0.395	0.365	3.729	-2.526	2.995	-2.179	-0.822	-2.515	0.372	-2.574	-1.574	-0.105
1692	S0-S1	1.56	1.241	-0.225	-2.103	0.944	3.301	2.03	-1.555	4.611	1.954	3.171	1.63	0.763	0.794	2.975	0.512	0.468	-1.395	-0.058	0.848	-0.204	-2.871	-0.418	0.378	3.725	-2.527	2.956	-2.191	-0.821	-2.554	0.381	-2.613	-1.578	-0.102
1693	S0-S1	1.526	1.207	-0.227	-2.103	0.91	3.352	2.04	-1.588	4.577	1.946	3.137	1.628	0.73	0.769	3.154	0.508	0.501	-1.368	0.031	0.841	-0.22	-2.866	-0.442	0.374	3.788	-2.494	2.948	-2.177	-0.822	-2.523	0.385	-2.651	-1.616	-0.14
1694	S0-S1	1.491	1.173	-0.219	-2.104	0.875	3.485	2.035	-1.477	4.542	1.953	3.102	1.636	0.695	0.811	3.13	0.502	0.477	-1.391	0.006	0.849	-0.211	-2.889	-0.465	0.401	3.785	-2.494	2.942	-2.161	-0.84	-2.49	0.374	-2.688	-1.619	-0.178
1695	S0-S1	1.458	1.193	-0.228	-2.103	0.842	3.453	2.036	-1.436	4.625	1.946	3.13	1.632	0.77	0.853	3.311	0.523	0.543	-1.387	0.022	0.897	-0.222	-2.881	-0.487	0.421	3.752	-2.492	2.908	-2.142	-0.835	-2.453	0.372	-2.65	-1.655	-0.172
1696	S0-S1	1.425	1.213	-0.234	-2.113	0.963	3.504	2.049	-1.469	4.592	1.957	3.097	1.634	0.737	0.96	3.289	0.526	0.551	-1.383	0.038	0.886	-0.243	-2.875	-0.292	0.422	3.75	-2.492	2.871	-2.178	-0.871	-2.442	0.385	-2.541	-1.657	-0.208
1697	S0-S1	1.392	1.181	-0.228	-2.123	0.93	3.471	2.047	-1.356	4.675	1.953	3.064	1.631	0.813	0.939	3.267	0.534	0.531	-1.403	0.093	0.865	-0.265	-2.866	-0.313	0.407	3.749	-2.528	2.836	-2.187	-0.906	-2.454	0.39	-2.577	-1.658	-0.202
1698	S0-S1	1.408	1.2	-0.239	-2.134	0.896	3.438	2.049	-1.39	4.642	1.952	3.031	1.628	0.779	0.917	3.246	0.538	0.538	-1.4	0.072	0.864	-0.276	-2.869	-0.335	0.398	3.782	-2.454	2.8	-2.196	-0.941	-2.465	0.397	-2.613	-1.591	-0.155
1699	S0-S1	1.375	1.166	-0.23	-2.145	0.863	3.489	2.057	-1.351	4.608	1.947	2.997	1.634	0.746	0.895	3.224	0.525	0.547	-1.316	0.088	0.882	-0.288	-2.861	-0.139	0.385	3.748	-2.342	2.797	-2.205	-0.938	-2.499	0.392	-2.649	-1.591	-0.068
1700	S0-S1	1.342	1.187	-0.227	-2.144	0.83	3.456	2.064	-1.383	4.691	1.965	2.965	1.624	0.713	0.937	3.2	0.541	0.522	-1.287	0.14	0.858	-0.257	-2.845	-0.163	0.389	3.709	-2.344	2.82	-2.243	-0.92	-2.49	0.39	-2.687	-1.594	-0.024
1701	S0-S1	1.357	1.206	-0.246	-2.167	0.95	3.422	2.071	-1.417	4.772	1.96	2.992	1.619	0.679	0.912	3.177	0.531	0.587	-1.311	0.117	0.855	-0.25	-2.84	-0.186	0.387	3.707	-2.38	2.783	-2.253	-0.919	-2.503	0.397	-2.58	-1.631	-0.059
1702	S0-S1	1.374	1.174	-0.251	-2.164	0.918	3.39	2.07	-1.449	4.74	1.958	3.021	1.619	0.756	0.891	3.155	0.52	0.566	-1.333	0.095	0.854	-0.251	-2.852	-0.208	0.414	3.707	-2.377	2.78	-2.261	-0.874	-2.464	0.391	-2.541	-1.665	-0.092
1703	S0-S1	1.342	1.142	-0.26	-2.174	0.886	3.358	2.058	-1.481	4.708	1.955	2.989	1.615	0.723	0.934	3.133	0.546	0.575	-1.355	0.112	0.853	-0.241	-2.844	-0.229	0.413	3.706	-2.412	2.746	-2.297	-0.91	-2.501	0.401	-2.576	-1.631	-0.127
1704	S0-S1	1.359	1.216	-0.276	-2.195	0.853	3.41	2.051	-1.514	4.676	1.955	3.017	1.612	0.691	0.975	3.314	0.541	0.551	-1.352	0.089	0.848	-0.232	-2.859	-0.036	0.404	3.701	-2.413	2.708	-2.254	-0.91	-2.539	0.409	-2.615	-1.669	-0.124
1705	S0-S1	1.376	1.184	-0.265	-2.205	0.821	3.462	2.048	-1.545	4.644	1.97	3.046	1.617	0.659	0.951	3.291	0.537	0.557	-1.375	0.065	0.865	-0.233	-2.881	-0.059	0.401	3.701	-2.446	2.737	-2.286	-0.904	-2.571	0.409	-2.647	-1.701	-0.157
1706	S0-S1	1.344	1.151	-0.263	-2.204	0.789	3.43	2.044	-1.578	4.727	1.959	3.074	1.615	0.734	0.93	3.271	0.539	0.566	-1.345	0.083	0.896	-0.244	-2.882	-0.08	0.388	3.7	-2.48	2.702	-2.321	-0.939	-2.559	0.401	-2.539	-1.702	-0.152
1707	S0-S1	1.311	1.172	-0.256	-2.191	0.757	3.398	2.04	-1.537	4.695	1.944	3.164	1.62	0.702	0.908	3.249	0.528	0.545	-1.341	0.061	0.884	-0.245	-2.874	-0.102	0.381	3.665	-2.513	2.76	-2.277	-0.973	-2.5	0.403	-2.573	-1.668	-0.145
1708	S0-S1	1.279	1.139	-0.269	-2.201	0.724	3.449	2.037	-1.424	4.662	1.948	3.192	1.607	0.67	0.885	3.225	0.512	0.521	-1.339	0.037	0.882	-0.237	-2.869	-0.126	0.413	3.762	-2.553	2.752	-2.316	-0.992	-2.515	0.406	-2.611	-1.639	-0.143
1709	S0-S1	1.247	1.108	-0.255	-2.233	0.692	3.418	2.041	-1.382	4.63	1.941	3.221	1.606	0.638	0.862	3.205	0.522	0.531	-1.308	0.016	0.891	-0.247	-2.86	-0.038	0.418	3.793	-2.517	2.776	-2.355	-1.029	-2.53	0.397	-2.649	-1.642	-0.14
1710	S0-S1	1.265	1.076	-0.259	-2.231	0.814	3.386	2.034	-1.414	4.714	1.952	3.251	1.614	0.715	0.908	3.184	0.521	0.54	-1.302	-0.004	0.901	-0.246	-2.86	-0.058	0.421	3.824	-2.444	2.803	-2.391	-1.065	-2.542	0.397	-2.611	-1.678	-0.135
1711	S0-S1	1.232	1.043	-0.261	-2.196	0.782	3.353	2.035	-1.447	4.682	1.981	3.218	1.611	0.682	0.887	3.162	0.534	0.548	-1.245	-0.026	0.89	-0.236	-2.851	-0.079	0.414	3.82	-2.483	2.856	-2.377	-1.105	-2.58	0.401	-2.65	-1.682	-0.173
1712	S0-S1	1.25	1.118	-0.245	-2.194	0.903	3.322	2.03	-1.478	4.65	1.971	3.186	1.609	0.65	0.864	3.345	0.527	0.526	-1.242	-0.049	0.887	-0.248	-2.874	0.007	0.407	3.789	-2.477	2.855	-2.354	-1.136	-2.586	0.406	-2.609	-1.609	-0.203
1713	S0-S1	1.217	1.086	-0.27	-2.181	0.871	3.29	2.021	-1.511	4.618	1.971	3.154	1.612	0.726	0.84	3.321	0.542	0.561	-1.266	-0.072	0.903	-0.261	-2.869	-0.017	0.397	3.787	-2.513	2.849	-2.312	-1.115	-2.575	0.412	-2.573	-1.646	-0.24
1714	S0-S1	1.185	1.053	-0.264	-2.179	0.838	3.257	2.021	-1.543	4.586	1.971	3.122	1.621	0.694	0.883	3.504	0.53	0.569	-1.288	-0.056	0.912	-0.24	-2.872	-0.038	0.375	3.75	-2.55	2.843	-2.268	-1.113	-2.589	0.408	-2.611	-1.682	-0.236
1715	S0-S1	1.152	1.126	-0.269	-2.201	0.805	3.308	2.023	-1.503	4.552	1.981	3.089	1.625	0.661	0.86	3.481	0.522	0.576	-1.312	-0.078	0.921	-0.251	-2.884	-0.061	0.359	3.75	-2.584	2.871	-2.304	-1.128	-2.601	0.409	-2.645	-1.683	-0.19
1716	S0-S1	1.169	1.094	-0.27	-2.211	0.773	3.276	2.016	-1.535	4.52	1.995	3.056	1.625	0.629	0.838	3.459	0.523	0.554	-1.307	-0.101	0.927	-0.274	-2.897	-0.083	0.336	3.746	-2.586	2.865	-2.341	-1.165	-2.639	0.414	-2.683	-1.686	-0.226
1717	S0-S1	1.136	1.061	-0.256	-2.221	0.74	3.244	2.01	-1.568	4.602	2.009	3.024	1.627	0.596	0.816	3.437	0.523	0.532	-1.304	-0.124	0.913	-0.276	-2.89	-0.106	0.328	3.745	-2.585	2.891	-2.376	-1.162	-2.627	0.42	-2.719	-1.687	-0.221
1718	S0-S1	1.104	1.029	-0.262	-2.22	0.708	3.296	2.011	-1.527	4.571	2.02	2.992	1.617	0.672	0.794	3.416	0.517	0.541	-1.325	-0.145	0.922	-0.256	-2.891	-0.127	0.322	3.711	-2.582	2.888	-2.357	-1.156	-2.661	0.423	-2.752	-1.686	-0.172
1719	S0-S1	1.12	1.048	-0.256	-2.219	0.675	3.262	2.01	-1.56	4.537	2.016	2.958	1.623	0.639	0.84	3.395	0.509	0.551	-1.294	-0.126	0.942	-0.234	-2.892	-0.147	0.315	3.713	-2.578	2.885	-2.363	-1.169	-2.694	0.431	-2.785	-1.651	-0.083
1720	S0-S1	1.136	1.069	-0.235	-2.196	0.642	3.23	2.013	-1.52	4.504	2.015	2.926	1.631	0.606	0.881	3.371	0.491	0.556	-1.317	-0.113	0.927	-0.238	-2.906	-0.172	0.32	3.681	-2.573	2.853	-2.369	-1.162	-2.68	0.444	-2.817	-1.683	-0.115
1721	S0-S1	1.103	1.035	-0.257	-2.207	0.608	3.196	2.012	-1.554	4.471	2.032	2.892	1.626	0.573	0.925	3.349	0.483	0.533	-1.339	-0.096	0.958	-0.239	-2.908	-0.193	0.333	3.682	-2.607	2.973	-2.349	-1.138	-2.595	0.433	-2.778	-1.717	-0.109
1722	S0-S1	1.119	1.055	-0.256	-2.207	0.729	3.163	2.011	-1.587	4.437	2.024	2.859	1.624	0.539	0.903	3.326	0.484	0.51	-1.335	-0.081	0.956	-0.24	-2.91	-0.216	0.353	3.678	-2.642	2.997	-2.359	-1.173	-2.608	0.448	-2.743	-1.754	-0.105
1723	S0-S1	1.185	1.076	-0.24	-2.227	0.697	3.131	2.012	-1.546	4.406	2.035	2.828	1.62	0.508	0.946	3.305	0.477	0.518	-1.357	-0.102	0.945	-0.251	-2.913	-0.237	0.337	3.677	-2.603	2.963	-2.367	-1.207	-2.595	0.459	-2.777	-1.789	-0.139
1724	S0-S1	1.202	1.097	-0.233	-2.248	0.819	3.099	2.018	-1.578	4.374	2.025	2.796	1.623	0.584	0.923	3.282	0.476	0.525	-1.327	-0.125	0.973	-0.253	-2.917	-0.259	0.336	3.675	-2.603	2.956	-2.351	-1.205	-2.585	0.453	-2.813	-1.825	-0.175
1725	S0-S1	1.17	1.118	-0.231	-2.269	0.786	3.067	2.002	-1.61	4.342	2.032	2.763	1.627	0.66	1.031	3.26	0.477	0.561	-1.323	-0.109	0.969	-0.222	-2.91	-0.173	0.35	3.677	-2.564	2.923	-2.383	-1.199	-2.57	0.443	-2.773	-1.789	-0.208
1726	S0-S1	1.138	1.086	-0.224	-2.255	0.754	3.035	1.997	-1.642	4.31	2.036	2.731	1.629	0.628	1.011	3.238	0.479	0.57	-1.346	-0.131	0.978	-0.232	-2.912	-0.194	0.337	3.679	-2.559	2.923	-2.335	-1.232	-2.554	0.458	-2.804	-1.82	-0.238
1727	S0-S1	1.105	1.106	-0.238	-2.254	0.721	3.003	1.993	-1.674	4.277	2.04	2.76	1.62	0.595	0.987	3.215	0.487	0.547	-1.369	-0.116	0.976	-0.234	-2.887	-0.218	0.327	3.71	-2.56	2.917	-2.372	-1.269	-2.568	0.454	-2.841	-1.824	-0.276
1728	S0-S1	1.121	1.125	-0.229	-2.254	0.688	2.969	2.003	-1.708	4.359	2.05	2.787	1.61	0.561	1.031	3.194	0.492	0.525	-1.364	-0.137	0.995	-0.234	-2.898	-0.239	0.314	3.709	-2.559	2.881	-2.328	-1.287	-2.58	0.471	-2.876	-1.859	-0.271
1729	S0-S1	1.137	1.093	-0.234	-2.231	0.655	2.936	2.007	-1.741	4.326	2.049	2.937	1.596	0.529	1.009	3.171	0.477	0.532	-1.386	-0.084	0.991	-0.256	-2.9	-0.153	0.304	3.707	-2.524	2.874	-2.311	-1.305	-2.57	0.476	-2.912	-1.861	-0.267
1730	S0-S1	1.153	1.06	-0.236	-2.218	0.623	2.904	2.012	-1.7	4.409	2.034	3.026	1.586	0.496	1.054	3.355	0.475	0.511	-1.406	-0.104	0.992	-0.266	-2.911	-0.173	0.32	3.708	-2.484	2.843	-2.317	-1.279	-2.602	0.489	-2.946	-1.894	-0.3
1731	S0-S1	1.169	1.079	-0.219	-2.219	0.589	2.954	2.011	-1.588	4.49	2.025	2.992	1.584	0.57	1.097	3.334	0.488	0.489	-1.428	-0.087	1.02	-0.255	-2.914	-0.195	0.313	3.737	-2.487	2.835	-2.357	-1.262	-2.619	0.48	-2.913	-1.866	-0.259
1732	S0-S1	1.137	1.1	-0.232	-2.239	0.556	2.922	2.005	-1.548	4.574	2.018	3.021	1.599	0.538	1.075	3.312	0.498	0.467	-1.398	-0.033	1.008	-0.278	-2.927	-0.218	0.304	3.838	-2.449	2.83	-2.339	-1.297	-2.535	0.473	-2.803	-1.798	-0.294
1733	S0-S1	1.104	1.174	-0.234	-2.215	0.524	2.974	2.012	-1.58	4.542	2.018	2.988	1.597	0.615	1.054	3.292	0.512	0.476	-1.419	-0.053	0.999	-0.267	-2.949	-0.129	0.305	3.836	-2.484	2.795	-2.267	-1.254	-2.521	0.464	-2.766	-1.832	-0.248
1734	S0-S1	1.072	1.194	-0.239	-2.215	0.645	2.941	2.013	-1.613	4.509	2.01	2.956	1.608	0.582	1.032	3.27	0.515	0.484	-1.442	-0.075	1.006	-0.257	-2.952	-0.152	0.304	3.902	-2.484	2.76	-2.249	-1.269	-2.508	0.467	-2.8	-1.73	-0.283
1735	S0-S1	1.04	1.163	-0.232	-2.19	0.613	2.909	1.999	-1.571	4.477	2.017	2.924	1.603	0.767	1.073	3.246	0.502	0.46	-1.44	-0.099	1.021	-0.24	-2.917	-0.175	0.295	3.902	-2.481	2.759	-2.255	-1.244	-2.541	0.482	-2.834	-1.764	-0.316
1736	S0-S1	1.058	1.184	-0.22	-2.177	0.581	2.961	2.001	-1.603	4.446	2.021	2.892	1.607	0.735	1.049	3.222	0.503	0.465	-1.464	-0.124	1.007	-0.222	-2.892	-0.2	0.305	3.866	-2.517	2.723	-2.265	-1.222	-2.554	0.47	-2.869	-1.799	-0.351
1737	S0-S1	1.026	1.205	-0.209	-2.198	0.703	3.014	2.007	-1.635	4.414	2.015	2.861	1.596	0.812	1.092	3.199	0.496	0.472	-1.435	-0.147	1.005	-0.202	-2.905	-0.222	0.297	3.899	-2.551	2.749	-2.247	-1.2	-2.565	0.487	-2.905	-1.799	-0.346
1738	S0-S1	1.042	1.171	-0.215	-2.197	0.823	3.065	2.003	-1.595	4.496	2.036	2.828	1.592	0.779	1.328	3.175	0.508	0.448	-1.432	-0.133	0.99	-0.183	-2.909	-0.246	0.295	3.866	-2.584	2.746	-2.255	-1.196	-2.599	0.49	-2.793	-1.797	-0.337
1739	S0-S1	1.011	1.194	-0.203	-2.216	0.793	3.035	2.005	-1.552	4.466	2.038	2.919	1.589	0.749	1.307	3.153	0.513	0.426	-1.453	-0.116	0.991	-0.204	-2.901	-0.267	0.301	3.864	-2.547	2.802	-2.264	-1.175	-2.611	0.5	-2.758	-1.832	-0.332
1740	S0-S1	0.979	1.162	-0.204	-2.237	0.76	3.002	2.004	-1.584	4.434	2.027	2.887	1.582	0.825	1.286	3.132	0.493	0.434	-1.422	-0.137	1.03	-0.216	-2.863	-0.288	0.301	3.83	-2.546	2.798	-2.299	-1.171	-2.598	0.499	-2.721	-1.832	-0.244
1741	S0-S1	0.946	1.129	-0.214	-2.259	0.727	2.969	1.999	-1.544	4.401	2.005	2.915	1.574	0.792	1.266	3.111	0.501	0.414	-1.418	-0.158	1.02	-0.216	-2.865	-0.31	0.285	3.83	-2.544	2.763	-2.281	-1.187	-2.539	0.507	-2.754	-1.831	-0.116
1742	S0-S1	0.964	1.098	-0.199	-2.267	0.85	2.938	2.006	-1.576	4.369	2.017	2.944	1.585	0.76	1.306	3.087	0.495	0.418	-1.391	-0.144	1.036	-0.23	-2.89	-0.226	0.268	3.863	-2.58	2.728	-2.237	-1.202	-2.55	0.518	-2.789	-1.867	-0.111
1743	S0-S1	0.931	1.065	-0.193	-2.267	0.816	2.905	2.003	-1.536	4.336	2.016	2.911	1.583	0.835	1.349	3.269	0.503	0.396	-1.413	-0.129	1.022	-0.23	-2.903	-0.249	0.266	3.894	-2.581	2.754	-2.275	-1.219	-2.563	0.51	-2.754	-1.904	-0.107
1744	S0-S1	0.898	1.031	-0.203	-2.256	0.936	2.872	1.997	-1.496	4.303	2.008	2.939	1.581	0.802	1.328	3.247	0.502	0.403	-1.435	-0.15	1.03	-0.231	-2.915	-0.271	0.264	3.894	-2.504	2.721	-2.255	-1.234	-2.55	0.512	-2.786	-1.867	-0.059
1745	S0-S1	0.914	0.998	-0.206	-2.255	0.903	2.923	2.007	-1.529	4.27	2.004	3.027	1.589	0.878	1.304	3.224	0.493	0.469	-1.457	-0.173	1.018	-0.222	-2.926	-0.293	0.27	3.861	-2.537	2.687	-2.261	-1.21	-2.535	0.51	-2.749	-1.865	-0.051
1746	S0-S1	0.98	0.966	-0.191	-2.242	1.025	2.891	1.994	-1.415	4.238	1.997	3.056	1.587	0.845	1.347	3.201	0.503	0.446	-1.48	-0.197	1.016	-0.235	-2.93	-0.316	0.305	3.824	-2.573	2.681	-2.298	-1.247	-2.549	0.514	-2.786	-1.866	-0.087
1747	S0-S1	0.998	0.935	-0.187	-2.228	0.994	2.86	2.002	-1.373	4.207	1.999	3.025	1.585	0.814	1.323	3.179	0.497	0.423	-1.476	-0.143	1.004	-0.246	-2.914	-0.338	0.311	3.784	-2.577	2.671	-2.232	-1.212	-2.565	0.504	-2.827	-1.871	-0.086
1748	S0-S1	0.966	0.903	-0.189	-2.238	0.961	2.912	2.012	-1.405	4.29	1.988	2.993	1.576	0.89	1.3	3.359	0.522	0.517	-1.448	-0.129	1.01	-0.269	-2.918	-0.362	0.31	3.784	-2.611	2.668	-2.212	-1.245	-2.552	0.508	-2.862	-1.837	-0.121
1749	S0-S1	0.983	0.924	-0.185	-2.236	1.083	2.88	2.013	-1.364	4.374	1.975	3.022	1.577	0.967	1.278	3.337	0.51	0.553	-1.471	-0.151	1.008	-0.259	-2.891	-0.384	0.308	3.85	-2.646	2.665	-2.221	-1.26	-2.563	0.509	-2.825	-1.839	-0.157
1750	S0-S1	0.951	0.891	-0.184	-2.257	1.05	2.932	2.007	-1.396	4.341	1.971	2.989	1.569	1.043	1.254	3.314	0.51	0.53	-1.493	-0.174	1.035	-0.239	-2.886	-0.298	0.306	3.916	-2.609	2.658	-2.203	-1.258	-2.575	0.499	-2.789	-1.806	-0.152
1751	S0-S1	0.967	0.912	-0.17	-2.234	1.018	2.899	2.009	-1.429	4.308	1.97	2.957	1.583	1.01	1.232	3.293	0.509	0.537	-1.516	-0.195	1.044	-0.241	-2.899	-0.321	0.305	3.95	-2.644	2.684	-2.106	-1.275	-2.587	0.505	-2.824	-1.773	-0.147
1752	S0-S1	0.982	0.878	-0.187	-2.245	0.984	2.865	2.011	-1.39	4.275	1.952	2.923	1.589	1.085	1.405	3.27	0.498	0.514	-1.539	-0.218	1.061	-0.243	-2.902	-0.344	0.303	3.984	-2.679	2.679	-2.142	-1.252	-2.598	0.496	-2.787	-1.774	-0.181
1753	S0-S1	0.951	0.847	-0.187	-2.254	0.953	2.834	2.009	-1.421	4.244	1.95	2.952	1.598	1.053	1.45	3.251	0.504	0.494	-1.559	-0.238	1.053	-0.253	-2.912	-0.255	0.305	3.949	-2.641	2.704	-2.123	-1.269	-2.635	0.517	-2.823	-1.809	-0.094
1754	S0-S1	0.969	0.868	-0.179	-2.263	1.075	2.803	1.996	-1.452	4.328	1.94	2.921	1.594	1.022	1.428	3.228	0.493	0.53	-1.582	-0.26	1.049	-0.243	-2.916	-0.277	0.298	3.913	-2.604	2.855	-2.133	-1.285	-2.67	0.515	-2.787	-1.844	-0.088
1755	S0-S1	0.985	0.889	-0.169	-2.273	1.196	2.855	2.005	-1.412	4.295	1.929	2.949	1.592	0.989	1.404	3.204	0.486	0.535	-1.582	-0.208	1.025	-0.257	-2.932	-0.302	0.286	3.912	-2.639	2.85	-2.116	-1.302	-2.66	0.534	-2.824	-1.846	-0.082
1756	S0-S1	0.953	0.857	-0.171	-2.259	1.164	2.823	2.005	-1.443	4.263	1.937	2.917	1.595	0.957	1.445	3.18	0.489	0.541	-1.605	-0.232	1.001	-0.228	-2.936	-0.325	0.299	3.876	-2.676	2.845	-2.098	-1.318	-2.626	0.528	-2.788	-1.847	0.003
1757	S0-S1	0.92	0.877	-0.189	-2.293	1.13	2.789	2.003	-1.477	4.23	1.932	2.883	1.601	1.032	1.423	3.362	0.498	0.55	-1.601	-0.254	1.018	-0.221	-2.947	-0.347	0.284	3.842	-2.71	2.841	-2.106	-1.314	-2.589	0.527	-2.823	-1.882	0.01
1758	S0-S1	0.886	0.896	-0.206	-2.281	1.097	2.84	1.995	-1.51	4.312	1.928	2.911	1.595	0.999	1.401	3.34	0.494	0.527	-1.597	-0.277	0.995	-0.213	-2.95	-0.262	0.268	3.805	-2.747	2.805	-2.115	-1.272	-2.578	0.529	-2.859	-1.919	0.015
1759	S0-S1	0.854	0.917	-0.207	-2.28	1.065	2.808	1.996	-1.47	4.28	1.932	2.879	1.589	0.967	1.442	3.317	0.488	0.531	-1.569	-0.301	0.991	-0.216	-2.936	-0.286	0.259	3.77	-2.709	2.801	-2.152	-1.25	-2.59	0.524	-2.822	-1.92	0.02
1760	S0-S1	0.821	0.884	-0.221	-2.29	1.032	2.775	1.997	-1.502	4.362	1.932	2.846	1.598	0.934	1.418	3.499	0.494	0.509	-1.593	-0.323	0.998	-0.174	-2.91	-0.309	0.27	3.804	-2.706	2.768	-2.158	-1.264	-2.624	0.524	-2.782	-1.885	0.067
1761	S0-S1	0.789	0.904	-0.23	-2.301	0.999	2.827	1.994	-1.462	4.329	1.949	2.813	1.591	1.009	1.395	3.476	0.508	0.603	-1.564	-0.232	0.986	-0.166	-2.924	-0.223	0.255	3.804	-2.74	2.765	-2.139	-1.239	-2.633	0.52	-2.671	-1.849	0.035
1762	S0-S1	0.806	0.978	-0.228	-2.276	0.967	2.879	1.987	-1.494	4.297	1.939	2.781	1.594	0.977	1.438	3.454	0.501	0.582	-1.559	-0.253	0.976	-0.168	-2.916	-0.137	0.241	3.768	-2.775	2.729	-2.149	-1.275	-2.67	0.53	-2.564	-1.817	-0.001
1763	S0-S1	0.774	0.946	-0.225	-2.252	0.935	2.847	1.979	-1.526	4.265	1.935	2.749	1.587	0.945	1.48	3.431	0.501	0.559	-1.581	-0.276	0.982	-0.179	-2.929	-0.159	0.225	3.801	-2.81	2.726	-2.156	-1.309	-2.656	0.525	-2.597	-1.782	0.006
1764	S0-S1	0.74	0.912	-0.232	-2.263	1.055	2.814	1.969	-1.487	4.232	1.909	2.715	1.576	0.911	1.456	3.407	0.501	0.623	-1.501	-0.262	1.028	-0.173	-2.914	-0.183	0.231	3.764	-2.846	2.72	-2.167	-1.269	-2.693	0.511	-2.561	-1.82	-0.031
1765	S0-S1	0.804	0.878	-0.235	-2.286	1.021	2.948	1.963	-1.52	4.198	1.911	2.742	1.579	0.877	1.5	3.59	0.526	0.602	-1.495	-0.283	1.047	-0.172	-2.905	-0.096	0.23	3.76	-2.846	2.716	-2.177	-1.246	-2.658	0.504	-2.598	-1.821	-0.026
1766	S0-S1	0.821	0.899	-0.214	-2.274	0.988	3	1.973	-1.48	4.166	1.889	2.71	1.581	1.062	1.478	3.569	0.52	0.61	-1.516	-0.265	1.097	-0.184	-2.907	-0.009	0.231	3.824	-2.883	2.771	-2.215	-1.264	-2.649	0.507	-2.636	-1.79	-0.023
1767	S0-S1	0.837	0.866	-0.2	-2.261	0.956	3.135	1.982	-1.512	4.248	1.897	2.677	1.585	1.029	1.522	3.752	0.511	0.589	-1.485	-0.287	1.105	-0.195	-2.91	-0.031	0.23	3.788	-2.919	2.735	-2.224	-1.241	-2.685	0.513	-2.672	-1.792	-0.06
1768	S0-S1	0.804	0.887	-0.179	-2.238	0.923	3.103	1.98	-1.472	4.215	1.879	2.644	1.585	0.996	1.5	3.73	0.513	0.567	-1.506	-0.31	1.123	-0.206	-2.911	-0.053	0.273	3.753	-2.954	2.702	-2.233	-1.236	-2.696	0.507	-2.707	-1.758	-0.095
1769	S0-S1	0.822	0.962	-0.194	-2.201	0.892	3.072	1.969	-1.503	4.3	1.881	2.674	1.586	0.966	1.545	3.709	0.527	0.547	-1.474	-0.292	1.173	-0.206	-2.903	-0.073	0.302	3.784	-2.918	2.729	-2.189	-1.214	-2.732	0.5	-2.742	-1.691	-0.049
1770	S0-S1	0.937	1.036	-0.207	-2.2	0.86	3.124	1.967	-1.535	4.268	1.888	2.641	1.579	0.933	1.651	3.888	0.517	0.523	-1.473	-0.278	1.18	-0.22	-2.889	-0.097	0.305	3.746	-2.882	2.754	-2.227	-1.232	-2.699	0.507	-2.78	-1.625	-0.086
1771	S0-S1	1.003	1.003	-0.213	-2.221	0.827	3.092	1.966	-1.494	4.35	1.895	2.609	1.578	0.901	1.629	3.867	0.523	0.501	-1.495	-0.299	1.188	-0.199	-2.902	-0.119	0.304	3.745	-2.771	2.75	-2.209	-1.249	-2.712	0.519	-2.815	-1.661	-0.081
1772	S0-S1	1.019	1.076	-0.219	-2.232	0.794	3.143	1.968	-1.381	4.317	1.884	2.636	1.568	0.976	1.611	3.85	0.531	0.482	-1.514	-0.317	1.181	-0.196	-2.921	-0.138	0.292	3.706	-2.809	2.712	-2.246	-1.209	-2.701	0.523	-2.853	-1.63	-0.037
1773	S0-S1	0.986	1.096	-0.221	-2.254	0.761	3.194	1.976	-1.414	4.4	1.891	2.604	1.572	0.943	1.587	3.826	0.548	0.488	-1.486	-0.304	1.205	-0.146	-2.925	-0.162	0.275	3.672	-2.807	2.678	-2.255	-1.185	-2.689	0.518	-2.815	-1.596	-0.03
1774	S0-S1	0.953	1.116	-0.239	-2.253	0.728	3.161	1.99	-1.447	4.367	1.879	2.631	1.562	0.91	1.628	3.803	0.543	0.494	-1.458	-0.289	1.202	-0.137	-2.94	-0.184	0.267	3.64	-2.766	2.707	-2.259	-1.16	-2.674	0.527	-2.847	-1.628	-0.063
1775	S0-S1	0.92	1.136	-0.241	-2.241	0.695	3.128	1.989	-1.407	4.45	1.882	2.599	1.551	0.877	1.604	3.984	0.537	0.469	-1.456	-0.313	1.188	-0.141	-2.955	-0.209	0.285	3.675	-2.727	2.674	-2.213	-1.173	-2.683	0.525	-2.881	-1.628	-0.056
1776	S0-S1	0.89	1.106	-0.22	-2.237	0.665	3.098	1.987	-1.364	4.42	1.881	2.569	1.556	0.955	1.582	3.963	0.528	0.447	-1.453	-0.296	1.177	-0.164	-2.968	-0.231	0.291	3.705	-2.764	2.636	-2.223	-1.191	-2.696	0.522	-2.918	-1.562	-0.093
1777	S0-S1	0.956	1.127	-0.209	-2.224	0.633	3.066	1.992	-1.396	4.618	1.896	2.658	1.551	1.032	1.559	3.941	0.519	0.454	-1.476	-0.319	1.155	-0.176	-2.952	-0.254	0.275	3.738	-2.763	2.63	-2.179	-1.169	-2.709	0.532	-2.808	-1.562	-0.088
1778	S0-S1	0.923	1.093	-0.192	-2.235	0.599	3.033	1.983	-1.356	4.7	1.887	2.625	1.547	0.998	1.601	3.918	0.514	0.461	-1.499	-0.304	1.192	-0.188	-2.965	-0.168	0.272	3.703	-2.762	2.658	-2.135	-1.146	-2.696	0.532	-2.771	-1.563	-0.122
1779	S0-S1	0.939	1.166	-0.166	-2.223	0.567	3	1.982	-1.316	4.898	1.884	2.714	1.54	0.966	1.573	3.891	0.514	0.463	-1.524	-0.331	1.185	-0.214	-2.952	-0.195	0.282	3.734	-2.799	2.651	-2.146	-1.183	-2.71	0.53	-2.807	-1.6	-0.158
1780	S0-S1	0.906	1.186	-0.132	-2.211	0.534	3.051	1.979	-1.349	4.865	1.872	2.681	1.533	0.932	1.55	3.868	0.526	0.44	-1.547	-0.316	1.172	-0.203	-2.945	-0.109	0.28	3.702	-2.831	2.649	-2.179	-1.178	-2.72	0.525	-2.84	-1.565	-0.19
1781	S0-S1	0.922	1.153	-0.122	-2.221	0.5	3.018	1.976	-1.382	4.832	1.861	2.648	1.545	0.899	1.527	3.844	0.541	0.446	-1.519	-0.301	1.229	-0.194	-2.959	-0.132	0.291	3.668	-2.865	2.648	-2.185	-1.153	-2.683	0.514	-2.729	-1.598	-0.223
1782	S0-S1	0.938	1.173	-0.124	-2.221	0.468	2.985	1.963	-1.414	4.799	1.875	2.615	1.541	0.866	1.504	3.822	0.542	0.424	-1.463	-0.323	1.259	-0.206	-2.982	-0.155	0.275	3.669	-2.899	2.614	-2.191	-1.187	-2.717	0.515	-2.763	-1.563	-0.214
1783	S0-S1	0.906	1.193	-0.118	-2.208	0.435	2.953	1.957	-1.447	4.767	1.886	2.582	1.529	0.942	1.481	3.799	0.551	0.432	-1.486	-0.269	1.255	-0.228	-2.984	-0.069	0.287	3.696	-2.901	2.636	-2.201	-1.205	-2.708	0.515	-2.73	-1.569	-0.214
1784	S0-S1	0.871	1.212	-0.094	-2.231	0.401	2.919	1.95	-1.481	4.732	1.873	2.548	1.518	1.124	1.524	3.778	0.555	0.439	-1.481	-0.254	1.252	-0.249	-2.977	0.018	0.3	3.662	-2.897	2.604	-2.181	-1.18	-2.718	0.517	-2.69	-1.533	-0.247
1785	S0-S1	0.836	1.177	-0.102	-2.245	0.365	2.883	1.948	-1.517	4.697	1.87	2.513	1.518	1.089	1.63	3.754	0.557	0.413	-1.506	-0.278	1.248	-0.231	-2.982	0.102	0.291	3.73	-2.933	2.57	-2.109	-1.117	-2.728	0.505	-2.725	-1.533	-0.282
1786	S0-S1	0.85	1.195	-0.122	-2.257	0.33	2.933	1.934	-1.479	4.662	1.879	2.478	1.523	1.163	1.674	4.141	0.555	0.392	-1.527	-0.299	1.236	-0.232	-2.975	0.08	0.311	3.727	-2.97	2.532	-2.091	-1.136	-2.74	0.509	-2.616	-1.57	-0.278
1787	S0-S1	0.817	1.161	-0.109	-2.279	0.297	2.899	1.935	-1.512	4.629	1.861	2.566	1.522	1.129	1.649	4.116	0.563	0.367	-1.525	-0.286	1.212	-0.214	-2.979	0.056	0.308	3.727	-3.004	2.528	-2.072	-1.152	-2.704	0.515	-2.578	-1.605	-0.273
1788	S0-S1	0.783	1.234	-0.116	-2.279	0.264	2.866	1.946	-1.472	4.596	1.864	2.593	1.52	1.204	1.626	4.093	0.552	0.403	-1.549	-0.309	1.218	-0.174	-2.953	0.033	0.32	3.726	-2.966	2.554	-2.081	-1.148	-2.717	0.511	-2.468	-1.605	-0.187
1789	S0-S1	0.801	1.202	-0.117	-2.311	0.232	2.918	1.94	-1.504	4.564	1.864	2.623	1.525	1.281	1.601	4.068	0.549	0.378	-1.574	-0.295	1.224	-0.189	-2.977	0.008	0.318	3.723	-2.967	2.547	-2.065	-1.167	-2.707	0.497	-2.505	-1.608	-0.224
1790	S0-S1	0.767	1.222	-0.107	-2.334	0.199	2.884	1.93	-1.537	4.531	1.856	2.711	1.536	1.247	1.578	4.047	0.55	0.356	-1.597	-0.317	1.242	-0.189	-2.989	-0.015	0.316	3.687	-3.003	2.51	-2.101	-1.184	-2.72	0.484	-2.54	-1.611	-0.179
1791	S0-S1	0.734	1.188	-0.118	-2.367	0.318	2.851	1.938	-1.498	4.613	1.859	2.677	1.54	1.214	1.553	4.023	0.552	0.389	-1.596	-0.341	1.238	-0.182	-2.994	0.068	0.327	3.686	-2.965	2.474	-2.11	-1.104	-2.709	0.486	-2.576	-1.612	-0.133
1792	S0-S1	0.797	1.206	-0.125	-2.38	0.283	2.816	1.926	-1.533	4.577	1.853	2.643	1.544	1.287	1.593	3.997	0.549	0.394	-1.544	-0.328	1.244	-0.178	-2.992	0.043	0.309	3.65	-3	2.439	-2.091	-1.139	-2.719	0.473	-2.61	-1.647	-0.168
1793	S0-S1	0.811	1.33	-0.122	-2.381	0.402	2.782	1.939	-1.568	4.543	1.858	2.608	1.545	1.361	1.636	3.975	0.544	0.372	-1.461	-0.35	1.251	-0.19	-2.995	0.02	0.321	3.684	-2.961	2.498	-2.099	-1.134	-2.73	0.477	-2.572	-1.681	-0.12
1794	S0-S1	0.778	1.297	-0.128	-2.358	0.522	2.832	1.933	-1.601	4.74	1.85	2.697	1.544	1.328	1.612	3.95	0.559	0.347	-1.46	-0.299	1.246	-0.214	-3.01	-0.004	0.324	3.649	-2.996	2.463	-2.106	-1.168	-2.764	0.489	-2.607	-1.682	-0.154
1795	S0-S1	0.746	1.265	-0.136	-2.379	0.49	2.8	1.932	-1.633	4.708	1.847	2.665	1.544	1.295	1.589	3.928	0.562	0.325	-1.483	-0.322	1.224	-0.205	-3.003	-0.027	0.314	3.614	-2.995	2.49	-2.088	-1.125	-2.776	0.489	-2.57	-1.717	-0.189
1796	S0-S1	0.712	1.284	-0.136	-2.391	0.456	2.85	1.931	-1.667	4.674	1.83	2.631	1.549	1.262	1.568	3.906	0.566	0.362	-1.425	-0.344	1.242	-0.194	-3.013	-0.048	0.336	3.612	-2.995	2.545	-2.098	-1.124	-2.743	0.484	-2.463	-1.753	-0.226
1797	S0-S1	0.679	1.303	-0.151	-2.39	0.423	2.817	1.924	-1.627	4.641	1.838	2.598	1.557	1.229	1.61	3.884	0.593	0.368	-1.422	-0.329	1.221	-0.207	-3.008	-0.071	0.354	3.643	-3.032	2.539	-2.107	-1.123	-2.707	0.478	-2.498	-1.788	-0.181
1798	S0-S1	0.645	1.27	-0.157	-2.401	0.389	2.784	1.922	-1.661	4.607	1.826	2.565	1.559	1.195	1.584	3.858	0.594	0.401	-1.448	-0.355	1.224	-0.213	-3.035	-0.097	0.371	3.608	-3.067	2.503	-2.09	-1.159	-2.719	0.485	-2.462	-1.824	-0.216
1799	S0-S1	0.659	1.341	-0.15	-2.425	0.355	2.917	1.919	-1.696	4.688	1.823	2.53	1.564	1.16	1.56	3.834	0.604	0.406	-1.446	-0.378	1.251	-0.216	-3.049	-0.122	0.39	3.673	-3.104	2.496	-2.101	-1.139	-2.731	0.49	-2.427	-1.828	-0.172
1800	S0-S1	0.674	1.306	-0.142	-2.426	0.32	2.883	1.902	-1.73	4.769	1.824	2.617	1.562	1.126	1.536	3.812	0.622	0.471	-1.418	-0.401	1.237	-0.218	-3.063	-0.145	0.388	3.67	-3.141	2.46	-2.084	-1.119	-2.697	0.484	-2.464	-1.864	-0.167
1801	S0-S1	0.69	1.273	-0.151	-2.447	0.287	2.849	1.903	-1.763	4.736	1.828	2.645	1.565	1.093	1.643	3.789	0.645	0.537	-1.414	-0.424	1.224	-0.22	-3.075	0.05	0.386	3.671	-3.138	2.489	-2.064	-1.113	-2.708	0.505	-2.498	-1.829	-0.2
1802	S0-S1	0.706	1.24	-0.162	-2.436	0.254	2.9	1.903	-1.723	4.818	1.848	2.672	1.572	1.168	1.75	3.766	0.652	0.515	-1.411	-0.447	1.213	-0.232	-3.089	0.028	0.384	3.736	-3.102	2.484	-2.1	-1.093	-2.721	0.508	-2.461	-1.728	-0.194
1803	S0-S1	0.719	1.204	-0.163	-2.427	0.218	2.864	1.907	-1.613	4.782	1.834	2.637	1.581	1.132	1.791	3.741	0.654	0.578	-1.41	-0.472	1.207	-0.224	-3.085	0.003	0.367	3.701	-3.099	2.448	-2.107	-1.11	-2.638	0.503	-2.495	-1.729	-0.229
1804	S0-S1	0.733	1.169	-0.171	-2.439	0.336	2.83	1.911	-1.575	4.862	1.849	2.602	1.588	1.206	1.767	3.718	0.668	0.614	-1.381	-0.457	1.204	-0.248	-3.089	-0.02	0.343	3.702	-3.135	2.445	-2.087	-1.108	-2.624	0.506	-2.529	-1.764	-0.141
1805	S0-S1	0.699	1.189	-0.178	-2.428	0.456	2.88	1.91	-1.609	4.944	1.84	2.629	1.581	1.28	1.742	3.898	0.663	0.59	-1.38	-0.483	1.199	-0.24	-3.094	-0.045	0.318	3.698	-3.136	2.437	-2.099	-1.127	-2.615	0.515	-2.422	-1.802	-0.179
1806	S0-S1	0.665	1.261	-0.154	-2.44	0.422	2.846	1.905	-1.57	4.91	1.831	2.655	1.58	1.355	1.717	3.87	0.676	0.594	-1.381	-0.509	1.173	-0.244	-3.1	-0.071	0.306	3.696	-3.137	2.46	-2.109	-1.165	-2.652	0.536	-2.314	-1.77	-0.215
1807	S0-S1	0.631	1.279	-0.142	-2.418	0.387	2.811	1.909	-1.605	4.875	1.854	2.621	1.581	1.32	1.691	3.845	0.7	0.627	-1.381	-0.496	1.178	-0.238	-3.107	-0.097	0.337	3.692	-3.174	2.484	-2.12	-1.163	-2.618	0.548	-2.279	-1.808	-0.213
1808	S0-S1	0.597	1.351	-0.148	-2.418	0.354	2.778	1.91	-1.638	4.842	1.85	2.709	1.583	1.286	1.731	3.82	0.696	0.751	-1.354	-0.444	1.194	-0.253	-3.112	-0.012	0.355	3.689	-3.102	2.447	-2.078	-1.182	-2.656	0.542	-2.245	-1.777	-0.169
1809	S0-S1	0.613	1.371	-0.15	-2.44	0.321	2.745	1.905	-1.598	4.808	1.846	2.736	1.579	1.253	1.704	3.998	0.695	0.725	-1.381	-0.433	1.198	-0.28	-3.12	-0.039	0.37	3.687	-3.138	2.411	-2.114	-1.199	-2.644	0.542	-2.136	-1.779	-0.165
1810	S0-S1	0.58	1.392	-0.167	-2.45	0.288	2.712	1.913	-1.631	4.776	1.841	2.704	1.584	1.22	1.682	3.975	0.693	0.702	-1.404	-0.455	1.186	-0.292	-3.114	-0.062	0.361	3.687	-3.171	2.5	-2.095	-1.175	-2.654	0.546	-2.099	-1.78	-0.199
1811	S0-S1	0.594	1.357	-0.155	-2.44	0.253	2.677	1.912	-1.666	4.741	1.85	2.73	1.583	1.294	1.721	3.947	0.697	0.733	-1.38	-0.483	1.187	-0.268	-3.102	0.128	0.367	3.683	-3.209	2.494	-2.132	-1.193	-2.691	0.539	-2.137	-1.748	-0.154
1812	S0-S1	0.56	1.376	-0.173	-2.429	0.219	2.643	1.901	-1.7	4.707	1.841	2.696	1.578	1.26	1.76	4.125	0.689	0.707	-1.406	-0.509	1.181	-0.273	-3.109	0.101	0.376	3.714	-3.245	2.551	-2.062	-1.172	-2.704	0.55	-2.174	-1.715	-0.109
1813	S0-S1	0.525	1.34	-0.182	-2.453	0.184	2.608	1.902	-1.735	4.787	1.849	2.66	1.571	1.225	1.735	4.1	0.694	0.683	-1.404	-0.496	1.166	-0.266	-3.126	0.076	0.386	3.713	-3.245	2.546	-2.017	-1.13	-2.715	0.566	-2.209	-1.715	-0.103
1814	S0-S1	0.539	1.305	-0.183	-2.466	0.148	2.573	1.902	-1.552	4.752	1.849	2.747	1.575	1.297	1.707	4.074	0.693	0.686	-1.431	-0.522	1.179	-0.22	-3.123	0.049	0.366	3.711	-3.283	2.57	-2.028	-1.089	-2.682	0.571	-2.175	-1.718	-0.059
1815	S0-S1	0.503	1.269	-0.176	-2.446	0.112	2.621	1.9	-1.587	4.716	1.867	2.771	1.578	1.37	1.746	4.047	0.716	0.717	-1.457	-0.549	1.173	-0.224	-3.13	0.022	0.368	3.71	-3.244	2.566	-2.037	-1.124	-2.717	0.584	-2.209	-1.718	-0.053
1816	S0-S1	0.519	1.289	-0.186	-2.445	0.232	2.588	1.903	-1.547	4.798	1.866	2.738	1.58	1.445	1.72	4.021	0.719	0.691	-1.431	-0.574	1.169	-0.219	-3.146	-0.004	0.35	3.709	-3.244	2.592	-2.019	-1.12	-2.681	0.593	-2.244	-1.755	-0.048
1817	S0-S1	0.485	1.254	-0.189	-2.479	0.198	2.554	1.9	-1.508	4.764	1.857	2.704	1.581	1.411	1.825	3.997	0.717	0.667	-1.456	-0.561	1.163	-0.223	-3.14	-0.027	0.324	3.705	-3.282	2.585	-2.003	-1.081	-2.695	0.588	-2.282	-1.758	-0.086
1818	S0-S1	0.45	1.273	-0.188	-2.457	0.164	2.52	1.897	-1.542	4.845	1.855	2.67	1.572	1.377	1.863	3.971	0.727	0.64	-1.456	-0.51	1.138	-0.228	-3.147	-0.054	0.339	3.668	-3.319	2.578	-2.04	-1.079	-2.708	0.587	-2.246	-1.726	-0.001
1819	S0-S1	0.465	1.291	-0.176	-2.469	0.283	2.485	1.891	-1.504	5.041	1.857	2.696	1.573	1.342	1.838	3.945	0.739	0.615	-1.456	-0.498	1.164	-0.253	-3.135	-0.08	0.334	3.764	-3.323	2.6	-2.08	-1.043	-2.748	0.576	-2.212	-1.766	0.042
1820	S0-S1	0.43	1.309	-0.164	-2.471	0.248	2.45	1.886	-1.538	5.006	1.829	2.661	1.572	1.307	1.813	3.92	0.756	0.619	-1.481	-0.484	1.178	-0.268	-3.131	-0.105	0.338	3.794	-3.326	2.622	-2.092	-1.043	-2.764	0.567	-2.179	-1.666	0.003
1821	S0-S1	0.443	1.274	-0.165	-2.484	0.212	2.499	1.885	-1.574	4.971	1.826	2.626	1.573	1.272	1.789	3.897	0.763	0.597	-1.502	-0.508	1.175	-0.27	-3.114	-0.127	0.357	3.758	-3.326	2.617	-2.103	-1.021	-2.729	0.574	-2.215	-1.701	0.008
1822	S0-S1	0.457	1.239	-0.158	-2.463	0.177	2.548	1.898	-1.609	4.936	1.852	2.591	1.567	1.345	1.828	3.871	0.761	0.63	-1.45	-0.496	1.159	-0.255	-3.121	-0.153	0.338	3.889	-3.253	2.58	-2.062	-0.963	-2.744	0.573	-2.253	-1.705	-0.029
1823	S0-S1	0.471	1.204	-0.15	-2.453	0.143	2.597	1.901	-1.571	4.901	1.835	2.556	1.568	1.31	1.868	3.845	0.756	0.635	-1.449	-0.483	1.162	-0.206	-3.118	0.039	0.32	3.887	-3.214	2.575	-2.097	-0.998	-2.731	0.557	-2.287	-1.739	0.1
1824	S0-S1	0.438	1.17	-0.149	-2.487	0.109	2.564	1.909	-1.604	4.867	1.837	2.643	1.562	1.277	1.906	3.819	0.774	0.609	-1.449	-0.509	1.187	-0.222	-3.124	0.231	0.33	3.919	-3.251	2.57	-2.081	-0.957	-2.768	0.566	-2.251	-1.774	0.105
1825	S0-S1	0.402	1.187	-0.15	-2.478	0.073	2.528	1.903	-1.421	4.831	1.841	2.607	1.57	1.241	1.881	3.795	0.793	0.613	-1.474	-0.495	1.193	-0.226	-3.142	0.205	0.369	3.882	-3.289	2.533	-2.065	-0.974	-2.783	0.564	-2.289	-1.812	0.107
1826	S0-S1	0.415	1.203	-0.163	-2.503	0.344	2.491	1.904	-1.457	4.911	1.841	2.632	1.577	1.421	1.854	3.768	0.782	0.644	-1.476	-0.484	1.207	-0.222	-3.149	0.286	0.383	3.877	-3.292	2.525	-2.077	-0.994	-2.8	0.551	-2.327	-1.852	0.108
1827	S0-S1	0.427	1.166	-0.162	-2.495	0.46	2.454	1.898	-1.495	4.873	1.835	2.716	1.58	1.492	1.825	3.945	0.791	0.617	-1.477	-0.513	1.209	-0.219	-3.167	0.366	0.382	3.975	-3.258	2.548	-1.982	-0.993	-2.816	0.533	-2.295	-1.823	0.069
1828	S0-S1	0.391	1.131	-0.159	-2.531	0.424	2.419	1.897	-1.53	4.838	1.832	2.68	1.584	1.457	1.862	3.917	0.786	0.62	-1.454	-0.54	1.221	-0.216	-3.166	0.338	0.382	4.004	-3.223	2.539	-1.941	-1.013	-2.783	0.542	-2.261	-1.861	0.032
1829	S0-S1	0.356	1.096	-0.174	-2.543	0.389	2.384	1.894	-1.419	4.803	1.815	2.706	1.573	1.422	1.837	3.891	0.806	0.682	-1.479	-0.566	1.216	-0.211	-3.193	0.421	0.377	4.004	-3.258	2.534	-1.95	-0.971	-2.795	0.545	-2.296	-1.864	0.037
1830	S0-S1	0.32	1.113	-0.182	-2.534	0.353	2.516	1.887	-1.382	4.767	1.811	2.731	1.584	1.386	1.877	3.866	0.813	0.714	-1.504	-0.554	1.23	-0.226	-3.189	0.505	0.387	3.965	-3.298	2.494	-1.99	-0.954	-2.812	0.549	-2.336	-1.903	0.038
1831	S0-S1	0.283	1.076	-0.192	-2.537	0.317	2.48	1.884	-1.418	4.73	1.815	2.695	1.579	1.349	1.917	3.841	0.825	0.717	-1.475	-0.579	1.234	-0.198	-3.185	0.48	0.384	3.959	-3.301	2.453	-2.03	-0.976	-2.853	0.547	-2.303	-1.874	0
1832	S0-S1	0.248	1.041	-0.182	-2.55	0.434	2.444	1.879	-1.381	4.694	1.802	2.72	1.573	1.313	1.894	3.817	0.815	0.752	-1.498	-0.527	1.231	-0.201	-3.16	0.565	0.389	3.954	-3.265	2.446	-2.014	-0.975	-2.866	0.555	-2.342	-1.877	0.043
1833	S0-S1	0.213	1.006	-0.18	-2.562	0.4	2.409	1.887	-1.416	4.66	1.806	2.685	1.581	1.279	1.933	3.791	0.812	0.754	-1.499	-0.554	1.247	-0.206	-3.168	0.538	0.397	3.915	-3.302	2.408	-2.026	-0.994	-2.88	0.555	-2.379	-1.914	0.006
1834	S0-S1	0.275	0.971	-0.189	-2.576	0.517	2.374	1.894	-1.451	4.74	1.792	2.71	1.569	1.243	1.971	3.763	0.822	0.756	-1.5	-0.582	1.249	-0.193	-3.155	0.619	0.391	3.876	-3.341	2.401	-2.038	-0.936	-2.896	0.56	-2.346	-1.883	0.008
1835	S0-S1	0.287	1.04	-0.198	-2.579	0.481	2.337	1.893	-1.415	4.703	1.792	2.673	1.56	1.206	1.944	3.939	0.827	0.787	-1.527	-0.571	1.261	-0.189	-3.155	0.701	0.385	3.941	-3.377	2.394	-1.969	-0.955	-2.933	0.561	-2.311	-1.851	-0.029
1836	S0-S1	0.299	1.056	-0.212	-2.604	0.444	2.468	1.891	-1.379	4.666	1.791	2.758	1.558	1.169	1.919	4.118	0.811	0.762	-1.473	-0.52	1.257	-0.194	-3.168	0.676	0.396	3.905	-3.378	2.356	-1.927	-0.993	-2.972	0.574	-2.277	-1.89	-0.027
1837	S0-S1	0.265	1.022	-0.199	-2.639	0.409	2.602	1.884	-1.413	4.632	1.777	2.845	1.558	1.134	1.958	4.092	0.806	0.767	-1.473	-0.546	1.262	-0.211	-3.175	0.65	0.398	3.866	-3.417	2.349	-1.912	-0.954	-2.962	0.578	-2.243	-1.929	0.015
1838	S0-S1	0.23	0.987	-0.192	-2.663	0.374	2.567	1.878	-1.376	4.596	1.763	2.81	1.549	1.099	1.931	4.065	0.81	0.739	-1.5	-0.573	1.265	-0.195	-3.182	0.623	0.371	3.9	-3.378	2.345	-1.945	-0.91	-2.901	0.58	-2.276	-1.927	0.024
1839	S0-S1	0.244	0.952	-0.2	-2.665	0.339	2.532	1.873	-1.411	4.562	1.746	2.775	1.554	1.064	1.971	4.244	0.815	0.713	-1.526	-0.561	1.279	-0.211	-3.199	0.597	0.359	3.862	-3.382	2.308	-1.932	-0.892	-2.916	0.593	-2.242	-1.967	0.025
1840	S0-S1	0.256	0.915	-0.214	-2.657	0.302	2.495	1.882	-1.448	4.524	1.752	2.799	1.576	1.027	1.943	4.217	0.824	0.716	-1.552	-0.55	1.281	-0.216	-3.206	0.57	0.361	3.891	-3.348	2.33	-1.863	-0.873	-2.882	0.6	-2.28	-1.972	0.027
1841	S0-S1	0.317	0.878	-0.212	-2.649	0.265	2.458	1.881	-1.485	4.603	1.747	2.823	1.583	0.99	1.912	4.186	0.837	0.715	-1.583	-0.504	1.282	-0.238	-3.178	0.54	0.378	3.85	-3.389	2.382	-1.878	-0.874	-2.9	0.6	-2.249	-2.013	-0.012
1842	S0-S1	0.329	0.894	-0.198	-2.641	0.228	2.421	1.875	-1.521	4.566	1.755	2.786	1.582	0.954	1.886	4.161	0.848	0.748	-1.584	-0.529	1.285	-0.262	-3.177	0.513	0.374	3.813	-3.39	2.344	-1.862	-0.874	-2.843	0.609	-2.215	-2.051	0.031
1843	S0-S1	0.344	0.86	-0.22	-2.652	0.194	2.387	1.879	-1.409	4.532	1.753	2.813	1.59	0.92	1.86	4.339	0.852	0.811	-1.531	-0.478	1.29	-0.278	-3.192	0.597	0.385	3.81	-3.429	2.368	-1.872	-0.873	-2.809	0.603	-2.254	-2.054	0.075
1844	S0-S1	0.357	0.877	-0.218	-2.621	0.158	2.435	1.866	-1.445	4.496	1.746	2.838	1.587	0.992	1.833	4.312	0.85	0.785	-1.558	-0.429	1.274	-0.296	-3.209	0.57	0.393	3.839	-3.432	2.39	-1.832	-0.873	-2.802	0.6	-2.221	-1.99	0.117
1845	S0-S1	0.419	0.84	-0.203	-2.647	0.121	2.483	1.862	-1.482	4.46	1.728	2.801	1.598	0.955	1.87	4.489	0.867	0.816	-1.586	-0.381	1.266	-0.303	-3.209	0.651	0.385	3.833	-3.398	2.413	-1.816	-0.875	-2.792	0.608	-2.26	-2.028	0.12
1846	S0-S1	0.432	0.804	-0.208	-2.615	0.085	2.447	1.868	-1.518	4.424	1.728	2.765	1.592	0.92	1.843	4.462	0.887	0.848	-1.588	-0.408	1.269	-0.309	-3.207	0.623	0.378	3.798	-3.432	2.41	-1.797	-0.891	-2.732	0.619	-2.295	-2.063	0.126
1847	S0-S1	0.396	0.874	-0.198	-2.618	0.203	2.411	1.86	-1.481	4.503	1.713	2.79	1.597	0.883	1.817	4.641	0.896	0.88	-1.563	-0.434	1.273	-0.283	-3.185	0.706	0.4	3.792	-3.4	2.37	-1.836	-0.93	-2.701	0.62	-2.119	-2.103	0.086
1848	S0-S1	0.408	0.837	-0.212	-2.61	0.165	2.457	1.862	-1.445	4.581	1.708	3.056	1.6	0.954	1.855	4.615	0.907	0.854	-1.588	-0.46	1.287	-0.298	-3.173	0.789	0.389	3.754	-3.364	2.425	-1.846	-0.929	-2.691	0.62	-2.013	-2.108	0.088
1849	S0-S1	0.519	0.906	-0.217	-2.624	0.129	2.421	1.848	-1.408	4.544	1.711	3.02	1.6	0.918	1.829	4.587	0.914	0.826	-1.616	-0.488	1.269	-0.249	-3.18	0.762	0.383	3.783	-3.403	2.419	-1.859	-0.91	-2.731	0.629	-2.052	-2.145	0.133
1850	S0-S1	0.532	0.924	-0.233	-2.659	0.094	2.555	1.847	-1.443	4.509	1.716	2.985	1.596	0.883	1.805	4.768	0.924	0.861	-1.614	-0.512	1.265	-0.241	-3.204	0.738	0.373	3.811	-3.441	2.413	-1.871	-0.911	-2.745	0.626	-2.091	-2.184	0.094
1851	S0-S1	0.495	0.94	-0.239	-2.674	0.057	2.518	1.842	-1.407	4.472	1.697	3.009	1.593	0.846	1.778	4.945	0.942	0.864	-1.588	-0.425	1.259	-0.257	-3.201	0.711	0.38	3.807	-3.48	2.405	-1.856	-0.911	-2.761	0.623	-2.13	-2.225	0.055
1852	S0-S1	0.46	1.063	-0.255	-2.687	0.175	2.482	1.847	-1.443	4.437	1.684	3.095	1.592	0.81	1.812	4.915	0.964	0.865	-1.619	-0.455	1.269	-0.266	-3.193	0.789	0.365	3.769	-3.518	2.43	-1.841	-0.949	-2.775	0.625	-2.168	-2.262	0.14
1853	S0-S1	0.423	1.132	-0.244	-2.7	0.138	2.446	1.851	-1.333	4.4	1.683	3.059	1.589	0.774	1.785	4.887	0.963	0.867	-1.568	-0.444	1.281	-0.23	-3.201	0.761	0.388	3.767	-3.553	2.394	-1.876	-0.947	-2.811	0.62	-2.131	-2.229	0.145
1854	S0-S1	0.437	1.097	-0.237	-2.713	0.257	2.41	1.852	-1.223	4.365	1.67	3.145	1.584	0.847	1.758	5.064	0.961	0.839	-1.569	-0.433	1.273	-0.246	-3.209	0.734	0.389	3.766	-3.518	2.419	-1.913	-0.944	-2.825	0.613	-2.095	-2.196	0.109
1855	S0-S1	0.449	1.113	-0.235	-2.717	0.22	2.373	1.844	-1.259	4.328	1.655	3.109	1.59	0.918	1.798	5.039	0.964	0.842	-1.569	-0.458	1.287	-0.252	-3.216	0.708	0.391	3.793	-3.524	2.407	-1.903	-0.909	-2.819	0.607	-2.137	-2.203	0.108
1856	S0-S1	0.413	1.183	-0.236	-2.719	0.336	2.337	1.856	-1.295	4.292	1.64	3.133	1.581	0.882	1.771	5.012	0.963	0.845	-1.595	-0.485	1.31	-0.215	-3.224	0.681	0.378	3.823	-3.561	2.37	-1.888	-0.927	-2.81	0.596	-2.101	-2.24	0.152
1857	S0-S1	0.377	1.2	-0.245	-2.744	0.3	2.302	1.864	-1.332	4.256	1.632	3.158	1.592	0.846	1.744	4.986	0.956	0.849	-1.595	-0.435	1.315	-0.221	-3.201	0.656	0.438	3.787	-3.56	2.364	-1.897	-0.944	-2.846	0.596	-2.065	-2.207	0.157
1858	S0-S1	0.34	1.216	-0.231	-2.736	0.264	2.265	1.861	-1.295	4.334	1.621	3.121	1.595	0.809	1.72	4.961	0.939	0.882	-1.595	-0.46	1.32	-0.225	-3.197	0.739	0.437	3.748	-3.527	2.357	-1.804	-0.964	-2.79	0.606	-2.104	-2.212	0.117
1859	S0-S1	0.354	1.234	-0.232	-2.749	0.229	2.23	1.867	-1.257	4.3	1.622	3.086	1.604	0.883	1.757	4.934	0.935	0.853	-1.597	-0.487	1.344	-0.233	-3.186	0.711	0.417	3.775	-3.53	2.378	-1.764	-1.004	-2.713	0.588	-2.142	-2.251	0.119
1860	S0-S1	0.317	1.197	-0.233	-2.763	0.192	2.193	1.865	-1.22	4.379	1.635	3.049	1.599	0.846	1.73	4.907	0.953	0.826	-1.597	-0.513	1.368	-0.227	-3.163	0.685	0.404	3.839	-3.568	2.433	-1.777	-1.043	-2.728	0.589	-2.181	-2.254	0.122
1861	S0-S1	0.283	1.216	-0.24	-2.752	0.158	2.159	1.874	-1.254	4.344	1.634	3.014	1.603	0.811	1.705	4.882	0.942	0.83	-1.622	-0.463	1.34	-0.22	-3.159	0.66	0.408	3.801	-3.605	2.487	-1.733	-1.042	-2.741	0.601	-2.218	-2.291	0.084
1862	S0-S1	0.294	1.178	-0.259	-2.768	0.119	2.205	1.874	-1.219	4.306	1.625	2.976	1.605	0.773	1.676	4.852	0.942	0.83	-1.573	-0.493	1.32	-0.229	-3.149	0.631	0.408	3.827	-3.61	2.539	-1.746	-1.084	-2.757	0.595	-2.259	-2.299	0.085
1863	S0-S1	0.356	1.195	-0.248	-2.759	0.083	2.169	1.87	-1.182	4.27	1.629	2.941	1.597	0.737	1.645	4.821	0.939	0.829	-1.577	-0.486	1.308	-0.241	-3.16	0.6	0.442	3.857	-3.612	2.502	-1.731	-1.102	-2.701	0.601	-2.296	-2.302	0.128
1864	S0-S1	0.369	1.212	-0.246	-2.739	0.047	2.133	1.897	-1.145	4.234	1.633	2.965	1.6	0.701	1.619	4.793	0.942	0.803	-1.578	-0.513	1.311	-0.225	-3.158	0.573	0.43	3.855	-3.649	2.495	-1.716	-1.119	-2.692	0.6	-2.332	-2.305	0.091
1865	S0-S1	0.333	1.334	-0.255	-2.719	0.01	2.096	1.901	-1.108	4.313	1.625	2.929	1.602	0.773	1.657	4.768	0.934	0.806	-1.578	-0.538	1.305	-0.25	-3.126	0.656	0.424	3.915	-3.653	2.485	-1.705	-1.121	-2.734	0.603	-2.229	-2.243	0.131
1866	S0-S1	0.297	1.298	-0.273	-2.688	-0.026	2.06	1.9	-1.145	4.507	1.628	2.892	1.604	0.845	1.693	4.739	0.927	0.807	-1.607	-0.566	1.309	-0.266	-3.145	0.736	0.416	3.911	-3.692	2.508	-1.689	-1.102	-2.747	0.603	-2.267	-2.246	0.094
1867	S0-S1	0.26	1.315	-0.29	-2.691	-0.062	2.024	1.896	-1.181	4.471	1.62	2.856	1.601	0.917	1.666	4.712	0.919	0.809	-1.635	-0.518	1.281	-0.252	-3.152	0.709	0.403	3.87	-3.733	2.499	-1.649	-1.121	-2.74	0.599	-2.306	-2.287	0.053
1868	S0-S1	0.223	1.278	-0.28	-2.683	0.054	1.987	1.9	-1.145	4.549	1.605	2.941	1.614	0.88	1.703	4.685	0.907	0.811	-1.636	-0.544	1.295	-0.227	-3.15	0.682	0.404	3.832	-3.734	2.522	-1.66	-1.12	-2.754	0.604	-2.343	-2.326	0.017
1869	S0-S1	0.186	1.24	-0.287	-2.721	0.017	1.949	1.891	-1.11	4.511	1.604	2.964	1.611	0.842	1.743	4.661	0.902	0.816	-1.661	-0.531	1.27	-0.178	-3.155	0.658	0.415	3.826	-3.737	2.482	-1.647	-1.102	-2.746	0.597	-2.31	-2.365	0.018
1870	S0-S1	0.198	1.257	-0.288	-2.735	-0.02	1.997	1.887	-1.073	4.475	1.611	3.049	1.606	0.914	1.716	4.838	0.916	0.819	-1.557	-0.558	1.245	-0.194	-3.162	0.632	0.404	3.854	-3.778	2.472	-1.634	-1.106	-2.763	0.611	-2.35	-2.407	-0.024
1871	S0-S1	0.163	1.273	-0.289	-2.726	-0.056	1.961	1.873	-1.109	4.439	1.626	3.013	1.604	0.878	1.691	4.814	0.913	0.824	-1.555	-0.582	1.231	-0.176	-3.167	0.717	0.386	3.815	-3.78	2.435	-1.647	-1.124	-2.777	0.602	-2.316	-2.446	0.06
1872	S0-S1	0.177	1.292	-0.278	-2.716	-0.091	2.01	1.876	-1.144	4.404	1.619	2.978	1.594	0.843	1.662	4.785	0.919	0.853	-1.48	-0.61	1.233	-0.184	-3.186	0.688	0.393	3.847	-3.779	2.399	-1.575	-1.16	-2.765	0.606	-2.352	-2.446	0.105
1873	S0-S1	0.238	1.307	-0.264	-2.753	0.026	1.974	1.874	-1.108	4.483	1.622	2.942	1.589	1.023	1.635	4.757	0.934	0.856	-1.507	-0.638	1.235	-0.182	-3.205	0.769	0.408	3.84	-3.745	2.359	-1.588	-1.161	-2.804	0.612	-2.391	-2.486	0.106
1874	S0-S1	0.202	1.325	-0.278	-2.766	-0.01	1.938	1.877	-1.144	4.447	1.622	2.905	1.59	0.987	1.607	4.73	0.956	0.858	-1.533	-0.665	1.216	-0.178	-3.213	0.85	0.417	3.801	-3.749	2.319	-1.601	-1.181	-2.796	0.617	-2.359	-2.524	0.066
1875	S0-S1	0.265	1.289	-0.27	-2.767	-0.045	1.987	1.877	-1.179	4.412	1.601	2.931	1.59	1.06	1.58	4.702	0.944	0.83	-1.455	-0.654	1.207	-0.174	-3.209	0.933	0.418	3.762	-3.751	2.281	-1.586	-1.201	-2.811	0.628	-2.397	-2.527	0.11
1876	S0-S1	0.229	1.306	-0.28	-2.781	-0.082	1.95	1.878	-1.216	4.375	1.6	2.955	1.588	1.023	1.552	4.674	0.94	0.83	-1.483	-0.644	1.2	-0.189	-3.217	0.904	0.411	3.726	-3.787	2.306	-1.598	-1.198	-2.823	0.604	-2.29	-2.53	0.196
1877	S0-S1	0.241	1.322	-0.293	-2.807	-0.119	1.913	1.887	-1.253	4.338	1.606	2.918	1.591	1.095	1.59	4.647	0.928	0.861	-1.457	-0.632	1.203	-0.205	-3.185	0.878	0.405	3.724	-3.751	2.361	-1.608	-1.176	-2.766	0.598	-2.254	-2.567	0.24
1878	S0-S1	0.205	1.285	-0.311	-2.821	-0.155	1.877	1.89	-1.216	4.302	1.598	2.943	1.593	1.058	1.625	4.617	0.938	0.86	-1.46	-0.587	1.192	-0.224	-3.204	0.848	0.402	3.718	-3.79	2.353	-1.593	-1.157	-2.686	0.607	-2.149	-2.606	0.201
1879	S0-S1	0.268	1.357	-0.318	-2.833	-0.037	1.843	1.888	-1.251	4.383	1.589	2.969	1.588	1.024	1.6	4.592	0.951	0.864	-1.484	-0.613	1.177	-0.239	-3.209	0.823	0.413	3.747	-3.755	2.376	-1.606	-1.156	-2.7	0.607	-2.187	-2.61	0.243
1880	S0-S1	0.232	1.321	-0.33	-2.857	-0.072	1.891	1.895	-1.286	4.347	1.59	2.994	1.589	0.988	1.577	4.568	0.96	0.84	-1.482	-0.637	1.164	-0.252	-3.233	0.799	0.396	3.741	-3.723	2.397	-1.567	-1.177	-2.694	0.614	-2.154	-2.582	0.204
1881	S0-S1	0.295	1.338	-0.338	-2.87	-0.108	1.94	1.89	-1.321	4.311	1.59	2.959	1.58	1.061	1.551	4.541	0.982	0.872	-1.484	-0.664	1.156	-0.246	-3.23	0.772	0.376	3.706	-3.76	2.391	-1.524	-1.194	-2.708	0.614	-2.121	-2.584	0.168
1882	S0-S1	0.259	1.356	-0.347	-2.906	-0.144	1.988	1.888	-1.357	4.276	1.586	2.984	1.573	1.025	1.523	4.718	0.978	0.873	-1.458	-0.692	1.148	-0.253	-3.218	0.746	0.363	3.667	-3.801	2.35	-1.511	-1.178	-2.7	0.619	-2.089	-2.557	0.128
1883	S0-S1	0.32	1.371	-0.35	-2.921	-0.181	1.951	1.897	-1.395	4.353	1.603	3.007	1.573	1.096	1.498	4.694	0.979	0.849	-1.482	-0.677	1.154	-0.267	-3.202	0.722	0.352	3.633	-3.836	2.315	-1.466	-1.192	-2.687	0.629	-2.123	-2.593	0.093
1884	S0-S1	0.333	1.44	-0.355	-2.935	-0.064	1.914	1.886	-1.432	4.433	1.602	3.093	1.563	1.06	1.474	4.67	0.982	0.884	-1.482	-0.625	1.162	-0.28	-3.216	0.698	0.363	3.595	-3.837	2.338	-1.451	-1.173	-2.702	0.632	-2.162	-2.596	0.096
1885	S0-S1	0.296	1.404	-0.338	-2.915	-0.1	2.046	1.888	-1.395	4.396	1.609	3.056	1.565	1.023	1.447	4.848	0.972	0.886	-1.43	-0.651	1.156	-0.255	-3.224	0.78	0.355	3.59	-3.802	2.331	-1.461	-1.192	-2.716	0.626	-2.128	-2.6	0.099
1886	S0-S1	0.309	1.368	-0.327	-2.917	0.017	2.011	1.888	-1.358	4.476	1.624	3.081	1.573	0.987	1.422	4.823	0.969	0.889	-1.456	-0.601	1.159	-0.238	-3.231	0.754	0.336	3.584	-3.805	2.353	-1.447	-1.194	-2.731	0.628	-2.095	-2.639	0.141
1887	S0-S1	0.421	1.332	-0.32	-2.908	0.135	1.975	1.874	-1.394	4.555	1.613	3.045	1.573	0.952	1.459	4.794	0.967	0.861	-1.458	-0.516	1.171	-0.256	-3.191	0.833	0.336	3.546	-3.841	2.315	-1.431	-1.194	-2.698	0.642	-1.987	-2.609	0.185
1888	S0-S1	0.432	1.348	-0.326	-2.923	0.098	1.937	1.874	-1.358	4.633	1.612	3.069	1.574	0.914	1.498	4.768	0.953	0.863	-1.485	-0.542	1.175	-0.24	-3.188	0.807	0.346	3.541	-3.768	2.339	-1.415	-1.193	-2.711	0.647	-1.953	-2.578	0.229
1889	S0-S1	0.397	1.365	-0.331	-2.947	0.062	1.902	1.873	-1.394	4.713	1.602	3.094	1.576	0.878	1.537	4.742	0.98	0.867	-1.485	-0.531	1.17	-0.257	-3.174	0.782	0.34	3.537	-3.808	2.329	-1.4	-1.213	-2.678	0.643	-1.919	-2.582	0.232
1890	S0-S1	0.359	1.381	-0.334	-2.963	0.024	1.864	1.881	-1.431	4.676	1.6	3.056	1.577	0.841	1.509	4.715	0.974	0.869	-1.488	-0.557	1.183	-0.273	-3.163	0.754	0.321	3.534	-3.772	2.293	-1.385	-1.211	-2.668	0.649	-1.883	-2.619	0.236
1891	S0-S1	0.371	1.397	-0.328	-2.966	-0.013	1.827	1.878	-1.468	4.639	1.618	3.02	1.592	0.804	1.546	4.686	0.977	0.84	-1.463	-0.548	1.163	-0.271	-3.162	0.726	0.314	3.559	-3.777	2.311	-1.373	-1.234	-2.662	0.651	-1.924	-2.627	0.234
1892	S0-S1	0.383	1.359	-0.323	-3.003	-0.05	1.79	1.878	-1.505	4.602	1.628	3.044	1.601	0.875	1.521	4.662	0.966	0.874	-1.462	-0.573	1.16	-0.287	-3.178	0.81	0.332	3.556	-3.777	2.336	-1.386	-1.213	-2.677	0.656	-1.889	-2.597	0.197
1893	S0-S1	0.446	1.324	-0.301	-2.994	0.068	1.923	1.876	-1.541	4.682	1.614	3.009	1.6	0.84	1.493	4.635	0.968	0.876	-1.463	-0.562	1.162	-0.293	-3.196	0.892	0.347	3.521	-3.813	2.363	-1.341	-1.209	-2.665	0.656	-1.852	-2.632	0.162
1894	S0-S1	0.46	1.395	-0.3	-3.017	0.033	1.973	1.871	-1.575	4.647	1.612	2.974	1.596	0.805	1.467	4.608	0.99	0.908	-1.438	-0.551	1.156	-0.287	-3.203	0.974	0.356	3.518	-3.777	2.327	-1.35	-1.188	-2.701	0.652	-1.889	-2.634	0.168
1895	S0-S1	0.423	1.41	-0.303	-3.021	-0.004	1.935	1.871	-1.54	4.61	1.607	2.997	1.592	0.768	1.442	4.582	0.967	0.911	-1.464	-0.576	1.16	-0.293	-3.21	0.948	0.345	3.513	-3.779	2.32	-1.36	-1.206	-2.714	0.654	-1.926	-2.602	0.131
1896	S0-S1	0.435	1.427	-0.312	-3.012	0.113	1.899	1.874	-1.576	4.689	1.603	2.961	1.585	0.84	1.481	4.557	0.967	0.914	-1.491	-0.602	1.145	-0.288	-3.216	0.923	0.346	3.478	-3.778	2.315	-1.368	-1.185	-2.75	0.647	-1.961	-2.568	0.136
1897	S0-S1	0.398	1.495	-0.307	-3.015	0.229	1.861	1.875	-1.467	4.652	1.597	2.924	1.583	0.802	1.453	4.529	0.969	0.916	-1.468	-0.629	1.117	-0.263	-3.205	0.894	0.332	3.475	-3.743	2.309	-1.405	-1.223	-2.788	0.652	-1.999	-2.568	0.182
1898	S0-S1	0.411	1.512	-0.304	-3.04	0.193	1.91	1.886	-1.503	4.616	1.59	2.888	1.578	0.767	1.427	4.503	0.967	0.92	-1.493	-0.617	1.112	-0.289	-3.19	0.977	0.321	3.47	-3.781	2.27	-1.417	-1.222	-2.754	0.653	-1.963	-2.572	0.143
1899	S0-S1	0.375	1.582	-0.293	-3.02	0.157	1.958	1.877	-1.393	4.579	1.569	2.852	1.581	0.73	1.402	4.478	0.962	0.923	-1.466	-0.642	1.106	-0.272	-3.206	1.06	0.308	3.471	-3.815	2.238	-1.425	-1.236	-2.694	0.647	-1.997	-2.572	0.11
1900	S0-S1	0.388	1.599	-0.294	-3.033	0.121	1.922	1.868	-1.429	4.544	1.565	2.937	1.593	0.911	1.375	4.452	0.967	0.896	-1.465	-0.669	1.139	-0.278	-3.203	1.034	0.325	3.499	-3.817	2.229	-1.383	-1.276	-2.686	0.648	-1.964	-2.543	0.112
1901	S0-S1	0.4	1.562	-0.304	-3.025	0.084	1.969	1.872	-1.466	4.507	1.576	2.9	1.591	0.874	1.35	4.427	0.969	0.929	-1.466	-0.579	1.135	-0.303	-3.22	1.008	0.32	3.497	-3.781	2.254	-1.367	-1.255	-2.699	0.634	-1.928	-2.545	0.116
1902	S0-S1	0.414	1.58	-0.304	-3.027	0.048	1.934	1.868	-1.501	4.587	1.565	2.864	1.595	0.839	1.391	4.404	0.966	0.907	-1.461	-0.603	1.151	-0.295	-3.223	0.985	0.305	3.491	-3.783	2.214	-1.352	-1.294	-2.666	0.626	-1.678	-2.55	0.199
1903	S0-S1	0.377	1.596	-0.302	-3.018	0.165	1.897	1.87	-1.537	4.55	1.565	2.95	1.601	0.802	1.364	4.377	0.971	0.908	-1.409	-0.594	1.153	-0.311	-3.201	1.067	0.305	3.519	-3.825	2.174	-1.366	-1.315	-2.682	0.626	-1.718	-2.59	0.199
1904	S0-S1	0.438	1.558	-0.297	-3.012	0.127	1.859	1.855	-1.575	4.743	1.563	2.912	1.605	0.764	1.338	4.35	0.965	0.91	-1.41	-0.619	1.166	-0.327	-3.208	1.04	0.313	3.512	-3.829	2.195	-1.248	-1.338	-2.652	0.639	-1.687	-2.597	0.158
1905	S0-S1	0.401	1.574	-0.299	-2.981	0.091	1.822	1.866	-1.539	4.822	1.58	2.875	1.603	0.727	1.44	4.323	0.961	0.94	-1.385	-0.571	1.178	-0.333	-3.215	1.122	0.314	3.505	-3.87	2.215	-1.289	-1.359	-2.693	0.626	-1.727	-2.604	0.158
1906	S0-S1	0.414	1.592	-0.272	-3.005	0.055	1.787	1.861	-1.574	4.902	1.596	2.839	1.599	0.691	1.414	4.298	0.985	0.944	-1.384	-0.559	1.173	-0.328	-3.232	1.205	0.309	3.499	-3.909	2.267	-1.304	-1.38	-2.711	0.618	-1.696	-2.645	0.117
1907	S0-S1	0.426	1.554	-0.244	-3.01	0.018	1.749	1.855	-1.612	4.979	1.594	2.863	1.602	0.654	1.451	4.271	0.998	0.917	-1.334	-0.586	1.168	-0.346	-3.251	1.177	0.332	3.462	-3.947	2.26	-1.315	-1.361	-2.677	0.612	-1.733	-2.649	0.08
1908	S0-S1	0.441	1.731	-0.243	-3.01	-0.017	1.799	1.857	-1.646	4.945	1.581	2.829	1.604	0.728	1.555	4.246	0.979	0.893	-1.332	-0.573	1.164	-0.338	-3.257	1.152	0.313	3.491	-3.949	2.314	-1.248	-1.378	-2.667	0.603	-1.77	-2.618	0.084
1909	S0-S1	0.403	1.693	-0.277	-2.992	-0.055	1.762	1.863	-1.684	4.907	1.612	2.791	1.6	0.69	1.594	4.219	0.962	0.865	-1.359	-0.562	1.166	-0.356	-3.234	1.126	0.301	3.453	-3.914	2.307	-1.205	-1.398	-2.682	0.614	-1.736	-2.622	0.086
1910	S0-S1	0.415	1.71	-0.29	-3.017	-0.091	1.725	1.859	-1.72	4.871	1.601	2.755	1.61	0.654	1.568	4.192	0.958	0.898	-1.359	-0.589	1.2	-0.33	-3.22	1.099	0.331	3.412	-3.882	2.357	-1.165	-1.44	-2.72	0.617	-1.703	-2.66	0.128
1911	S0-S1	0.427	1.726	-0.289	-3.02	-0.128	1.688	1.865	-1.757	4.834	1.586	2.778	1.626	0.617	1.544	4.168	0.961	0.903	-1.385	-0.575	1.185	-0.354	-3.216	1.074	0.334	3.409	-3.883	2.35	-1.175	-1.458	-2.711	0.616	-1.67	-2.697	0.091
1912	S0-S1	0.44	1.901	-0.29	-3.012	-0.164	1.652	1.857	-1.647	4.798	1.588	2.802	1.62	0.58	1.582	4.141	0.966	0.937	-1.412	-0.602	1.169	-0.37	-3.183	1.157	0.314	3.404	-3.886	2.343	-1.159	-1.459	-2.725	0.629	-1.707	-2.701	0.135
1913	S0-S1	0.403	1.864	-0.292	-3.037	-0.047	1.616	1.852	-1.611	4.761	1.577	2.766	1.613	0.544	1.622	4.116	0.957	0.942	-1.437	-0.626	1.175	-0.385	-3.189	1.131	0.288	3.402	-3.849	2.369	-1.169	-1.437	-2.714	0.628	-1.744	-2.668	0.099
1914	S0-S1	0.367	1.881	-0.279	-3.006	-0.084	1.579	1.848	-1.574	4.725	1.577	2.73	1.625	0.508	1.595	4.089	0.96	0.973	-1.437	-0.616	1.167	-0.381	-3.206	1.213	0.317	3.4	-3.885	2.393	-1.098	-1.415	-2.608	0.629	-1.709	-2.601	0.104
1915	S0-S1	0.332	1.899	-0.296	-3.041	0.034	1.544	1.839	-1.536	4.69	1.563	2.816	1.627	0.581	1.635	4.064	0.956	0.948	-1.462	-0.641	1.164	-0.363	-3.212	1.188	0.327	3.43	-3.887	2.385	-1.111	-1.454	-2.647	0.633	-1.746	-2.605	0.066
1916	S0-S1	0.345	2.022	-0.311	-3.043	0.152	1.592	1.827	-1.572	4.769	1.559	2.78	1.621	0.87	1.674	4.039	0.954	0.922	-1.462	-0.628	1.168	-0.368	-3.209	1.271	0.336	3.46	-3.926	2.378	-1.123	-1.473	-2.663	0.628	-1.785	-2.644	0.027
1917	S0-S1	0.357	1.985	-0.305	-3.057	0.115	1.556	1.82	-1.608	4.732	1.58	2.865	1.62	0.833	1.651	4.016	0.956	0.928	-1.485	-0.652	1.155	-0.36	-3.232	1.248	0.341	3.491	-3.963	2.374	-1.107	-1.394	-2.677	0.618	-1.822	-2.612	-0.008
1918	S0-S1	0.319	2	-0.304	-3.051	0.077	1.518	1.805	-1.646	4.695	1.57	2.827	1.611	0.795	1.623	3.987	0.958	0.899	-1.461	-0.68	1.166	-0.336	-3.231	1.22	0.333	3.488	-3.963	2.398	-1.145	-1.374	-2.666	0.604	-1.858	-2.582	-0.046
1919	S0-S1	0.282	2.07	-0.298	-3.065	0.041	1.565	1.801	-1.683	4.658	1.563	2.791	1.607	0.758	1.594	3.96	0.972	0.931	-1.435	-0.668	1.19	-0.354	-3.2	1.302	0.319	3.484	-4.001	2.422	-1.183	-1.375	-2.704	0.603	-1.824	-2.585	0.079
1920	S0-S1	0.247	2.035	-0.309	-3.077	0.006	1.53	1.806	-1.718	4.623	1.574	2.817	1.608	0.723	1.57	3.935	0.981	0.907	-1.434	-0.693	1.184	-0.326	-3.206	1.277	0.293	3.48	-4.001	2.415	-1.194	-1.395	-2.718	0.619	-1.861	-2.587	0.124
1921	S0-S1	0.359	1.999	-0.297	-3.045	-0.03	1.579	1.799	-1.68	4.588	1.575	2.842	1.605	0.688	1.542	4.111	0.98	0.938	-1.41	-0.683	1.195	-0.312	-3.195	1.249	0.307	3.478	-3.964	2.44	-1.204	-1.394	-2.708	0.621	-1.826	-2.589	0.127
1922	S0-S1	0.323	1.963	-0.306	-3.047	-0.066	1.543	1.785	-1.57	4.667	1.585	2.806	1.605	0.652	1.516	4.086	1	0.912	-1.435	-0.671	1.2	-0.337	-3.202	1.333	0.303	3.438	-3.967	2.462	-1.217	-1.433	-2.724	0.614	-1.865	-2.593	0.13
1923	S0-S1	0.287	1.98	-0.3	-3.05	0.051	1.507	1.791	-1.534	4.631	1.562	2.831	1.609	0.724	1.558	4.063	1.014	0.918	-1.458	-0.695	1.196	-0.35	-3.205	1.31	0.288	3.466	-3.933	2.423	-1.256	-1.434	-2.74	0.612	-1.905	-2.598	0.13
1924	S0-S1	0.398	1.997	-0.301	-3.029	0.322	1.555	1.788	-1.496	4.71	1.559	2.856	1.613	0.797	1.534	4.038	1.012	0.923	-1.456	-0.681	1.211	-0.322	-3.19	1.503	0.291	3.429	-3.933	2.449	-1.266	-1.451	-2.753	0.625	-1.942	-2.566	0.175
1925	S0-S1	0.411	1.961	-0.313	-3.043	0.44	1.519	1.788	-1.459	4.79	1.556	2.881	1.617	0.869	1.508	4.013	1.021	0.928	-1.482	-0.668	1.257	-0.274	-3.136	1.477	0.273	3.458	-3.936	2.439	-1.278	-1.491	-2.721	0.622	-1.837	-2.537	0.215
1926	S0-S1	0.374	1.925	-0.308	-3.057	0.403	1.482	1.784	-1.495	4.753	1.551	2.844	1.631	0.832	1.481	3.987	1.04	0.959	-1.482	-0.695	1.259	-0.27	-3.101	1.451	0.29	3.489	-3.9	2.434	-1.234	-1.508	-2.616	0.623	-1.874	-2.574	0.3
1927	S0-S1	0.338	1.888	-0.321	-3.06	0.367	1.446	1.781	-1.459	4.717	1.562	2.808	1.629	0.904	1.521	3.961	1.031	0.962	-1.506	-0.72	1.254	-0.231	-3.116	1.426	0.285	3.452	-3.864	2.49	-1.216	-1.525	-2.652	0.623	-1.911	-2.542	0.306
1928	S0-S1	0.302	1.853	-0.306	-3.061	0.331	1.495	1.779	-1.494	4.681	1.555	2.772	1.636	0.869	1.497	3.938	1.044	0.968	-1.503	-0.743	1.281	-0.213	-3.13	1.511	0.276	3.449	-3.864	2.484	-1.253	-1.543	-2.664	0.624	-1.947	-2.545	0.351
1929	S0-S1	0.267	1.817	-0.303	-3.064	0.449	1.458	1.781	-1.457	4.645	1.581	2.737	1.631	0.833	1.469	4.114	1.044	0.969	-1.505	-0.734	1.262	-0.199	-3.13	1.483	0.283	3.481	-3.9	2.447	-1.263	-1.56	-2.676	0.615	-1.91	-2.581	0.356
1930	S0-S1	0.28	1.781	-0.329	-3.066	0.566	1.422	1.789	-1.419	4.609	1.585	2.761	1.63	0.905	1.442	4.088	1.043	0.972	-1.479	-0.761	1.256	-0.173	-3.117	1.458	0.292	3.441	-3.904	2.407	-1.25	-1.58	-2.692	0.622	-1.878	-2.518	0.357
1931	S0-S1	0.294	1.799	-0.337	-3.068	0.531	1.387	1.784	-1.455	4.574	1.578	2.726	1.624	0.87	1.413	4.061	1.033	1.033	-1.479	-0.788	1.269	-0.16	-3.076	1.432	0.286	3.403	-3.941	2.432	-1.287	-1.617	-2.682	0.627	-1.915	-2.487	0.441
1932	S0-S1	0.305	1.814	-0.339	-3.071	0.494	1.35	1.781	-1.492	4.768	1.57	2.75	1.623	0.832	1.454	4.037	1.051	1.039	-1.426	-0.812	1.257	-0.173	-3.069	1.408	0.29	3.4	-3.943	2.455	-1.272	-1.636	-2.72	0.618	-1.952	-2.526	0.403
1933	S0-S1	0.271	1.78	-0.323	-3.083	0.459	1.316	1.78	-1.527	4.733	1.561	2.715	1.616	0.798	1.429	4.013	1.049	1.044	-1.425	-0.798	1.243	-0.185	-3.075	1.383	0.3	3.398	-3.978	2.449	-1.281	-1.634	-2.733	0.614	-1.989	-2.562	0.368
1934	S0-S1	0.285	1.904	-0.327	-3.062	0.424	1.365	1.778	-1.415	4.698	1.551	2.68	1.62	0.871	1.404	3.988	1.057	1.048	-1.398	-0.785	1.248	-0.189	-3.09	1.357	0.295	3.362	-4.013	2.444	-1.289	-1.612	-2.673	0.606	-2.024	-2.597	0.413
1935	S0-S1	0.299	1.975	-0.324	-3.063	0.389	1.583	1.787	-1.377	4.894	1.563	2.645	1.612	0.836	1.377	3.961	1.047	1.021	-1.374	-0.812	1.25	-0.195	-3.088	1.33	0.274	3.327	-3.939	2.409	-1.271	-1.648	-2.686	0.61	-1.916	-2.632	0.377
1936	S0-S1	0.264	1.939	-0.332	-3.098	0.354	1.547	1.78	-1.412	4.859	1.563	2.61	1.597	1.018	1.354	3.937	1.043	1.027	-1.396	-0.798	1.256	-0.209	-3.11	1.307	0.265	3.394	-3.863	2.374	-1.278	-1.682	-2.697	0.603	-1.951	-2.629	0.385
1937	S0-S1	0.229	1.905	-0.344	-3.133	0.319	1.513	1.771	-1.374	4.824	1.568	2.575	1.597	1.091	1.33	3.914	1.041	1.002	-1.393	-0.82	1.243	-0.222	-3.124	1.501	0.256	3.388	-3.864	2.367	-1.291	-1.682	-2.687	0.605	-1.918	-2.667	0.468
1938	S0-S1	0.193	1.922	-0.332	-3.113	0.283	1.477	1.765	-1.264	4.788	1.561	2.6	1.599	1.272	1.304	3.888	1.041	0.977	-1.366	-0.846	1.227	-0.237	-3.111	1.475	0.231	3.354	-3.861	2.397	-1.27	-1.696	-2.65	0.61	-1.879	-2.667	0.515
1939	S0-S1	0.156	1.884	-0.35	-3.117	0.246	1.439	1.772	-1.301	4.751	1.556	2.562	1.597	1.235	1.279	3.862	1.052	0.953	-1.392	-0.833	1.212	-0.252	-3.136	1.559	0.225	3.349	-3.9	2.51	-1.31	-1.696	-2.69	0.603	-1.919	-2.569	0.597
1940	S0-S1	0.17	1.85	-0.338	-3.106	0.211	1.405	1.77	-1.335	4.716	1.544	2.528	1.595	1.309	1.252	3.835	1.058	0.925	-1.365	-0.86	1.186	-0.258	-3.132	1.641	0.241	3.31	-3.902	2.534	-1.321	-1.696	-2.657	0.616	-1.958	-2.572	0.56
1941	S0-S1	0.183	1.814	-0.336	-3.108	0.329	1.369	1.77	-1.298	4.795	1.533	2.613	1.6	1.49	1.292	3.81	1.052	0.958	-1.364	-0.885	1.162	-0.23	-3.147	1.616	0.231	3.309	-3.829	2.59	-1.357	-1.712	-2.667	0.617	-1.922	-2.609	0.605
1942	S0-S1	0.147	1.778	-0.333	-3.122	0.292	1.417	1.773	-1.335	4.759	1.525	2.638	1.591	1.562	1.331	3.784	1.058	0.961	-1.389	-0.834	1.157	-0.214	-3.144	1.59	0.225	3.308	-3.862	2.556	-1.391	-1.709	-2.7	0.616	-1.955	-2.61	0.571
1943	S0-S1	0.161	1.744	-0.34	-3.111	0.258	1.382	1.779	-1.369	4.955	1.512	2.603	1.585	1.528	1.307	3.76	1.048	0.966	-1.415	-0.86	1.152	-0.229	-3.15	1.565	0.22	3.373	-3.789	2.519	-1.4	-1.707	-2.689	0.61	-1.992	-2.544	0.575
1944	S0-S1	0.126	1.762	-0.329	-3.146	0.223	1.347	1.771	-1.258	4.92	1.513	2.629	1.58	1.492	1.284	3.737	1.055	0.972	-1.437	-0.882	1.149	-0.232	-3.153	1.542	0.219	3.339	-3.788	2.484	-1.356	-1.724	-2.702	0.606	-2.028	-2.58	0.54
1945	S0-S1	0.14	1.726	-0.338	-3.148	0.187	1.396	1.772	-1.221	5	1.516	2.593	1.569	1.456	1.326	3.713	1.054	0.949	-1.382	-0.905	1.128	-0.233	-3.147	1.518	0.202	3.301	-3.752	2.477	-1.313	-1.742	-2.714	0.608	-2.065	-2.582	0.503
1946	S0-S1	0.105	1.691	-0.334	-3.093	0.153	1.53	1.766	-1.183	5.196	1.51	2.558	1.566	1.53	1.364	3.686	1.044	1.009	-1.409	-0.894	1.171	-0.217	-3.125	1.492	0.183	3.295	-3.757	2.436	-1.327	-1.763	-2.731	0.6	-2.104	-2.52	0.462
1947	S0-S1	0.118	1.656	-0.335	-3.117	0.117	1.578	1.763	-1.145	5.16	1.5	2.523	1.573	1.494	1.34	3.662	1.034	0.986	-1.433	-0.918	1.167	-0.209	-3.089	1.467	0.194	3.326	-3.794	2.399	-1.338	-1.762	-2.768	0.6	-2.141	-2.557	0.466
1948	S0-S1	0.083	1.621	-0.332	-3.141	0.082	1.543	1.776	-1.034	5.125	1.491	2.549	1.571	1.459	1.315	3.638	1.036	1.021	-1.457	-0.941	1.153	-0.2	-3.103	1.443	0.183	3.358	-3.83	2.364	-1.24	-1.759	-2.733	0.607	-2.176	-2.523	0.431
1949	S0-S1	0.05	1.641	-0.349	-3.152	0.049	1.51	1.773	-0.994	5.092	1.483	2.515	1.568	1.643	1.293	3.616	1.037	1.057	-1.427	-0.926	1.161	-0.213	-3.106	1.421	0.168	3.322	-3.828	2.361	-1.275	-1.775	-2.767	0.599	-2.21	-2.559	0.395
1950	S0-S1	0.065	1.659	-0.345	-3.164	0.168	1.56	1.769	-1.029	5.058	1.481	2.481	1.562	1.609	1.271	3.595	1.039	1.123	-1.397	-0.908	1.16	-0.224	-3.098	1.4	0.152	3.353	-3.863	2.355	-1.258	-1.734	-2.803	0.592	-2.102	-2.596	0.4
1951	S0-S1	0.08	1.625	-0.339	-3.164	0.134	1.611	1.764	-1.062	5.024	1.472	2.447	1.558	1.792	1.31	3.57	1.046	1.098	-1.422	-0.933	1.167	-0.229	-3.064	1.375	0.19	3.316	-3.901	2.347	-1.216	-1.772	-2.792	0.58	-2.139	-2.599	0.444
1952	S0-S1	0.046	1.591	-0.331	-3.164	0.1	1.577	1.762	-1.097	5.105	1.467	2.413	1.548	1.758	1.286	3.75	1.047	1.132	-1.447	-0.919	1.162	-0.242	-3.059	1.351	0.201	3.283	-3.933	2.347	-1.195	-1.804	-2.824	0.584	-2.17	-2.561	0.454
1953	S0-S1	0.06	1.556	-0.335	-3.199	0.065	1.542	1.754	-1.058	5.071	1.462	2.439	1.534	1.723	1.262	3.726	1.049	1.197	-1.419	-0.905	1.18	-0.246	-3.062	1.327	0.198	3.28	-3.933	2.371	-1.179	-1.802	-2.765	0.593	-2.207	-2.53	0.499
1954	S0-S1	0.025	1.521	-0.331	-3.224	0.029	1.506	1.752	-1.094	5.15	1.447	2.465	1.533	1.687	1.237	3.701	1.045	1.23	-1.418	-0.93	1.184	-0.273	-3.067	1.302	0.208	3.245	-3.969	2.396	-1.187	-1.838	-2.8	0.608	-2.171	-2.531	0.464
1955	S0-S1	-0.008	1.593	-0.314	-3.235	-0.004	1.557	1.753	-1.128	5.117	1.431	2.492	1.526	1.654	1.214	3.679	1.05	1.297	-1.439	-0.914	1.202	-0.296	-3.079	1.28	0.207	3.212	-3.966	2.392	-1.168	-1.852	-2.811	0.61	-2.206	-2.496	0.471
1956	S0-S1	0.007	1.56	-0.325	-3.257	-0.038	1.523	1.753	-1.088	5.083	1.444	2.519	1.53	1.62	1.191	3.859	1.067	1.272	-1.384	-0.938	1.179	-0.301	-3.082	1.473	0.192	3.177	-3.818	2.359	-1.203	-1.886	-2.799	0.607	-2.24	-2.496	0.477
1957	S0-S1	-0.028	1.525	-0.324	-3.259	-0.073	1.488	1.745	-1.123	5.048	1.449	2.545	1.524	1.585	1.166	3.835	1.064	1.247	-1.41	-0.924	1.175	-0.295	-3.057	1.448	0.188	3.178	-3.851	2.356	-1.236	-1.901	-2.832	0.615	-2.273	-2.493	0.446
1958	S0-S1	-0.064	1.489	-0.333	-3.272	-0.109	1.453	1.742	-1.158	5.013	1.428	2.57	1.523	1.658	1.14	3.811	1.059	1.309	-1.435	-0.948	1.181	-0.3	-3.052	1.423	0.177	3.177	-3.776	2.381	-1.245	-1.937	-2.796	0.615	-2.308	-2.426	0.411
1959	S0-S1	-0.049	1.455	-0.325	-3.261	-0.143	1.419	1.743	-1.046	5.094	1.419	2.536	1.516	1.624	1.117	3.788	1.048	1.286	-1.406	-0.972	1.18	-0.272	-3.065	1.4	0.162	3.138	-3.741	2.374	-1.257	-1.955	-2.764	0.605	-2.345	-2.431	0.414
1960	S0-S1	-0.086	1.419	-0.338	-3.275	-0.18	1.382	1.742	-1.01	5.057	1.404	2.499	1.517	1.587	1.091	3.966	1.055	1.348	-1.404	-0.96	1.193	-0.297	-3.071	1.375	0.165	3.1	-3.78	2.336	-1.27	-1.975	-2.779	0.607	-2.383	-2.435	0.416
1961	S0-S1	-0.12	1.384	-0.346	-3.253	-0.214	1.347	1.736	-1.045	5.023	1.41	2.464	1.52	1.553	1.066	3.941	1.061	1.381	-1.429	-0.948	1.187	-0.299	-3.067	1.35	0.183	3.065	-3.815	2.33	-1.306	-1.954	-2.743	0.602	-2.273	-2.47	0.422
1962	S0-S1	-0.106	1.403	-0.357	-3.243	-0.249	1.313	1.736	-1.079	5.104	1.44	2.49	1.522	1.518	1.041	3.916	1.067	1.356	-1.428	-0.973	1.173	-0.251	-3.082	1.325	0.193	3.064	-3.666	2.357	-1.261	-1.989	-2.755	0.604	-2.308	-2.402	0.429
1963	S0-S1	-0.141	1.42	-0.326	-3.233	-0.284	1.277	1.738	-1.115	5.184	1.448	2.455	1.52	1.482	1.082	3.892	1.069	1.332	-1.452	-0.922	1.169	-0.251	-3.086	1.301	0.205	3.061	-3.703	2.319	-1.271	-1.969	-2.721	0.596	-2.273	-2.337	0.432
1964	S0-S1	-0.175	1.703	-0.334	-3.234	-0.319	1.242	1.738	-1.149	5.149	1.468	2.421	1.52	1.448	1.125	3.869	1.065	1.31	-1.421	-0.944	1.157	-0.231	-3.048	1.279	0.218	3.065	-3.735	2.317	-1.277	-1.981	-2.752	0.605	-2.231	-2.368	0.441
1965	S0-S1	-0.111	1.669	-0.322	-3.268	-0.199	1.293	1.743	-1.037	5.231	1.456	2.387	1.518	1.631	1.23	3.843	1.064	1.284	-1.421	-0.971	1.171	-0.206	-3.065	1.362	0.233	3.027	-3.7	2.341	-1.288	-2	-2.742	0.607	-2.268	-2.371	0.526
1966	S0-S1	-0.146	1.635	-0.322	-3.269	-0.234	1.258	1.736	-1.072	5.196	1.446	2.352	1.512	1.596	1.272	3.819	1.075	1.29	-1.393	-0.806	1.176	-0.22	-3.04	1.338	0.231	2.992	-3.736	2.305	-1.325	-1.978	-2.781	0.613	-2.304	-2.407	0.49
1967	S0-S1	-0.18	1.654	-0.325	-3.292	-0.268	1.224	1.731	-1.033	5.162	1.445	2.318	1.505	1.562	1.315	3.796	1.056	1.298	-1.389	-0.828	1.174	-0.221	-3.032	1.316	0.217	3.125	-3.734	2.33	-1.309	-1.995	-2.817	0.603	-2.268	-2.41	0.494
1968	S0-S1	-0.214	1.778	-0.32	-3.281	-0.303	1.19	1.723	-1.067	5.128	1.443	2.406	1.496	1.636	1.29	3.771	1.054	1.274	-1.414	-0.852	1.17	-0.205	-3.046	1.291	0.213	3.127	-3.732	2.356	-1.318	-1.992	-2.805	0.607	-2.301	-2.444	0.581
1969	S0-S1	-0.199	1.797	-0.331	-3.315	-0.337	1.156	1.739	-1.027	5.209	1.46	2.372	1.502	1.602	1.263	3.745	1.057	1.247	-1.388	-0.84	1.174	-0.17	-3.044	1.373	0.23	3.091	-3.732	2.349	-1.355	-1.991	-2.771	0.599	-2.337	-2.412	0.544
1970	S0-S1	-0.233	1.763	-0.326	-3.293	-0.37	1.122	1.742	-1.062	5.175	1.455	2.338	1.507	1.568	1.239	3.722	1.044	1.254	-1.385	-0.863	1.172	-0.183	-3.016	1.351	0.234	3.123	-3.659	2.346	-1.337	-2.006	-2.735	0.587	-2.372	-2.447	0.549
1971	S0-S1	-0.266	1.835	-0.293	-3.304	-0.404	1.173	1.733	-1.095	5.142	1.476	2.305	1.523	1.534	1.218	3.7	1.044	1.232	-1.406	-0.885	1.169	-0.142	-3.038	1.437	0.234	3.09	-3.619	2.311	-1.345	-2.041	-2.769	0.591	-2.406	-2.446	0.515
1972	S0-S1	-0.299	1.802	-0.294	-3.314	-0.437	1.14	1.741	-1.128	5.109	1.49	2.332	1.517	1.501	1.195	3.677	1.037	1.269	-1.429	-0.87	1.156	-0.153	-3.042	1.414	0.216	3.12	-3.619	2.305	-1.356	-2.077	-2.783	0.6	-2.442	-2.414	0.48
1973	S0-S1	-0.334	1.82	-0.298	-3.282	-0.472	1.105	1.74	-1.163	5.074	1.502	2.298	1.513	1.467	1.17	3.652	1.035	1.243	-1.454	-0.857	1.162	-0.157	-3.047	1.39	0.198	3.119	-3.655	2.3	-1.392	-2.094	-2.772	0.606	-2.478	-2.414	0.526
1974	S0-S1	-0.32	1.838	-0.294	-3.306	-0.507	1.154	1.743	-1.198	5.039	1.51	2.262	1.506	1.431	1.146	3.629	1.057	1.25	-1.478	-0.843	1.149	-0.179	-3.06	1.475	0.188	3.119	-3.688	2.298	-1.371	-2.108	-2.758	0.616	-2.369	-2.411	0.494
1975	S0-S1	-0.353	1.858	-0.273	-3.316	-0.54	1.121	1.75	-1.231	5.006	1.509	2.229	1.509	1.398	1.189	3.605	1.045	1.343	-1.45	-0.867	1.165	-0.183	-3.084	1.451	0.186	3.152	-3.724	2.355	-1.246	-2.105	-2.769	0.604	-2.405	-2.379	0.54
1976	S0-S1	-0.388	1.928	-0.281	-3.329	-0.575	1.086	1.736	-1.266	5.086	1.496	2.376	1.509	1.363	1.166	3.787	1.059	1.379	-1.472	-0.89	1.193	-0.163	-3.078	1.428	0.22	3.115	-3.761	2.319	-1.229	-2.124	-2.807	0.6	-2.442	-2.38	0.545
1977	S0-S1	-0.42	1.948	-0.282	-3.328	-0.608	1.053	1.747	-1.226	5.053	1.488	2.344	1.509	1.33	1.144	3.97	1.063	1.387	-1.493	-0.911	1.2	-0.174	-3.05	1.407	0.227	3.113	-3.76	2.283	-1.237	-2.14	-2.819	0.606	-2.476	-2.415	0.55
1978	S0-S1	-0.456	2.019	-0.291	-3.341	-0.643	1.017	1.74	-1.261	5.018	1.489	2.369	1.51	1.295	1.122	3.948	1.082	1.365	-1.464	-0.895	1.189	-0.165	-3.064	1.492	0.218	3.082	-3.756	2.281	-1.269	-2.173	-2.803	0.619	-2.436	-2.445	0.52
1979	S0-S1	-0.391	1.986	-0.285	-3.363	-0.676	0.984	1.745	-1.221	4.985	1.47	2.336	1.514	1.263	1.163	3.924	1.087	1.428	-1.462	-0.881	1.214	-0.126	-3.059	1.468	0.209	3.113	-3.682	2.276	-1.252	-2.189	-2.768	0.625	-2.398	-2.447	0.566
1980	S0-S1	-0.375	1.952	-0.304	-3.374	-0.71	1.035	1.737	-1.255	4.951	1.454	2.302	1.506	1.445	1.139	3.902	1.076	1.405	-1.434	-0.904	1.242	-0.108	-3.072	1.445	0.199	3.075	-3.537	2.27	-1.263	-2.149	-2.735	0.622	-2.435	-2.484	0.569
1981	S0-S1	-0.362	1.969	-0.3	-3.365	-0.745	0.999	1.739	-1.291	5.031	1.443	2.267	1.511	1.41	1.18	3.878	1.072	1.41	-1.406	-0.891	1.238	-0.121	-3.076	1.529	0.247	3.143	-3.535	2.267	-1.298	-2.164	-2.769	0.621	-2.397	-2.519	0.657
1982	S0-S1	-0.297	1.936	-0.299	-3.342	-0.779	0.965	1.731	-1.324	4.997	1.43	2.233	1.52	1.376	1.156	4.058	1.071	1.446	-1.43	-0.913	1.245	-0.124	-3.091	1.505	0.238	3.11	-3.531	2.263	-1.251	-2.197	-2.732	0.632	-2.43	-2.551	0.664
1983	S0-S1	-0.233	1.956	-0.282	-3.353	-0.813	0.932	1.728	-1.358	4.964	1.433	2.2	1.521	1.343	1.263	4.036	1.084	1.481	-1.429	-0.936	1.233	-0.095	-3.106	1.482	0.213	3.076	-3.565	2.322	-1.23	-2.23	-2.67	0.622	-2.462	-2.515	0.754
1984	S0-S1	-0.267	1.974	-0.273	-3.331	-0.847	1.065	1.736	-1.392	4.929	1.427	2.226	1.518	1.308	1.242	4.014	1.083	1.459	-1.451	-0.92	1.242	-0.095	-3.088	1.677	0.234	3.041	-3.565	2.315	-1.268	-2.173	-2.682	0.626	-2.499	-2.553	0.716
1985	S0-S1	-0.253	1.939	-0.273	-3.355	-0.882	1.03	1.741	-1.427	4.894	1.414	2.191	1.522	1.273	1.284	3.992	1.067	1.436	-1.474	-0.942	1.24	-0.096	-3.081	1.654	0.254	3.008	-3.562	2.343	-1.273	-2.205	-2.668	0.637	-2.46	-2.586	0.684
1986	S0-S1	-0.238	1.905	-0.264	-3.355	-0.916	0.997	1.729	-1.461	4.86	1.398	2.157	1.521	1.456	1.261	3.969	1.066	1.413	-1.47	-0.928	1.248	-0.086	-3.093	1.632	0.261	3.044	-3.556	2.312	-1.305	-2.198	-2.676	0.636	-2.491	-2.549	0.693
1987	S0-S1	-0.271	1.872	-0.255	-3.355	-0.949	1.048	1.728	-1.421	4.827	1.39	2.185	1.519	1.639	1.24	4.152	1.067	1.42	-1.492	-0.873	1.236	-0.087	-3.095	1.609	0.26	3.111	-3.591	2.308	-1.313	-2.194	-2.686	0.627	-2.453	-2.549	0.701
1988	S0-S1	-0.158	1.891	-0.266	-3.366	-0.83	1.098	1.72	-1.455	4.793	1.374	2.211	1.515	1.605	1.217	4.129	1.059	1.399	-1.516	-0.896	1.243	-0.067	-3.098	1.696	0.236	3.145	-3.588	2.305	-1.321	-2.228	-2.673	0.636	-2.487	-2.514	0.708
1989	S0-S1	-0.143	1.857	-0.276	-3.344	-0.864	1.148	1.709	-1.489	4.875	1.391	2.238	1.52	1.68	1.196	4.107	1.043	1.436	-1.485	-0.802	1.241	-0.078	-3.07	1.783	0.236	3.114	-3.583	2.304	-1.298	-2.241	-2.633	0.627	-2.518	-2.51	0.678
1990	S0-S1	-0.176	1.823	-0.286	-3.333	-0.897	1.199	1.714	-1.522	4.957	1.4	2.204	1.514	1.646	1.174	4.087	1.053	1.416	-1.507	-0.823	1.241	-0.078	-3.064	1.761	0.22	3.111	-3.618	2.268	-1.281	-2.258	-2.621	0.611	-2.482	-2.546	0.683
1991	S0-S1	-0.21	1.843	-0.282	-3.31	-0.777	1.165	1.709	-1.483	4.923	1.378	2.171	1.51	1.613	1.216	4.063	1.053	1.393	-1.528	-0.808	1.237	-0.091	-3.047	1.738	0.211	3.111	-3.651	2.267	-1.286	-2.291	-2.631	0.615	-2.513	-2.579	0.692
1992	S0-S1	-0.193	1.81	-0.283	-3.32	-0.656	1.133	1.706	-1.515	5.006	1.374	2.139	1.503	1.58	1.258	4.041	1.058	1.371	-1.525	-0.831	1.226	-0.082	-3.069	1.716	0.224	3.076	-3.614	2.294	-1.321	-2.307	-2.618	0.609	-2.549	-2.613	0.658
1993	S0-S1	-0.179	1.988	-0.279	-3.343	-0.384	1.098	1.722	-1.55	4.972	1.369	2.105	1.492	1.546	1.235	4.018	1.049	1.435	-1.496	-0.778	1.264	-0.053	-3.082	1.692	0.214	3.178	-3.574	2.293	-1.354	-2.319	-2.627	0.609	-2.582	-2.508	0.666
1994	S0-S1	-0.213	2.06	-0.293	-3.332	-0.418	1.064	1.722	-1.511	4.938	1.359	2.07	1.492	1.512	1.21	3.995	1.04	1.411	-1.52	-0.802	1.272	-0.046	-3.106	1.668	0.196	3.144	-3.607	2.259	-1.335	-2.354	-2.637	0.626	-2.616	-2.507	0.673
1995	S0-S1	-0.247	2.078	-0.296	-3.299	-0.452	1.03	1.705	-1.545	4.904	1.372	2.037	1.492	1.478	1.252	3.974	1.031	1.389	-1.543	-0.785	1.281	-0.057	-3.128	1.646	0.179	3.211	-3.605	2.255	-1.342	-2.371	-2.649	0.622	-2.65	-2.507	0.68
1996	S0-S1	-0.279	2.099	-0.289	-3.319	-0.484	0.999	1.697	-1.43	4.872	1.369	2.005	1.486	1.446	1.294	3.95	1.037	1.395	-1.488	-0.808	1.268	-0.058	-3.132	1.622	0.204	3.21	-3.603	2.22	-1.296	-2.366	-2.66	0.621	-2.612	-2.505	0.646
1997	S0-S1	-0.313	2.171	-0.28	-3.297	-0.518	0.964	1.689	-1.465	4.837	1.367	2.032	1.49	1.411	1.271	3.927	1.04	1.371	-1.512	-0.794	1.264	-0.072	-3.146	1.707	0.195	3.209	-3.638	2.247	-1.279	-2.401	-2.647	0.614	-2.573	-2.471	0.692
1998	S0-S1	-0.347	2.19	-0.276	-3.286	-0.552	0.93	1.684	-1.426	4.804	1.368	1.998	1.481	1.378	1.247	3.904	1.045	1.377	-1.535	-0.778	1.281	-0.096	-3.131	1.683	0.199	3.177	-3.635	2.213	-1.257	-2.435	-2.679	0.619	-2.606	-2.435	0.781
1999	S0-S1	-0.283	2.209	-0.266	-3.297	-0.433	0.897	1.676	-1.459	4.77	1.365	1.964	1.494	1.344	1.223	3.88	1.054	1.354	-1.559	-0.764	1.308	-0.12	-3.125	1.66	0.198	3.211	-3.668	2.212	-1.291	-2.372	-2.641	0.617	-2.566	-2.434	0.749
2000	S0-S1	-0.316	2.176	-0.273	-3.275	-0.313	0.863	1.667	-1.493	4.736	1.356	2.113	1.493	1.31	1.201	3.858	1.066	1.36	-1.582	-0.786	1.335	-0.122	-3.119	1.636	0.225	3.246	-3.664	2.239	-1.219	-2.387	-2.627	0.612	-2.528	-2.433	0.836
2001	S0-S1	-0.252	2.142	-0.292	-3.298	-0.347	0.829	1.668	-1.527	4.817	1.344	2.14	1.485	1.493	1.244	4.04	1.065	1.367	-1.577	-0.808	1.344	-0.1	-3.132	1.722	0.224	3.281	-3.661	2.206	-1.225	-2.419	-2.589	0.606	-2.488	-2.431	0.804
2002	S0-S1	-0.286	2.213	-0.275	-3.31	-0.381	0.794	1.66	-1.561	4.783	1.334	2.227	1.493	1.458	1.219	4.015	1.059	1.371	-1.602	-0.832	1.358	-0.105	-3.138	1.697	0.206	3.283	-3.693	2.267	-1.231	-2.451	-2.621	0.607	-2.375	-2.429	0.814
2003	S0-S1	-0.27	2.232	-0.281	-3.309	-0.414	0.846	1.665	-1.594	4.865	1.352	2.194	1.496	1.425	1.261	3.991	1.064	1.378	-1.547	-0.856	1.344	-0.118	-3.133	1.674	0.19	3.383	-3.656	2.293	-1.188	-2.469	-2.634	0.605	-2.412	-2.431	0.819
2004	S0-S1	-0.303	2.305	-0.291	-3.32	-0.447	0.812	1.65	-1.627	4.832	1.348	2.161	1.494	1.392	1.302	3.968	1.066	1.355	-1.518	-0.879	1.382	-0.121	-3.117	1.651	0.174	3.348	-3.653	2.291	-1.219	-2.483	-2.642	0.607	-2.372	-2.464	0.827
2005	S0-S1	-0.289	2.271	-0.298	-3.321	-0.329	0.778	1.648	-1.589	4.798	1.353	2.187	1.488	1.466	1.344	3.945	1.062	1.391	-1.463	-0.9	1.38	-0.103	-3.099	1.737	0.179	3.316	-3.651	2.288	-1.2	-2.44	-2.652	0.608	-2.334	-2.497	0.835
2006	S0-S1	-0.272	2.239	-0.291	-3.319	-0.361	0.746	1.658	-1.475	4.766	1.339	2.154	1.497	1.434	1.385	3.922	1.064	1.398	-1.461	-0.848	1.386	-0.117	-3.113	1.713	0.162	3.282	-3.648	2.285	-1.235	-2.455	-2.64	0.613	-2.369	-2.53	0.841
2007	S0-S1	-0.305	2.258	-0.29	-3.33	-0.394	0.712	1.656	-1.435	4.732	1.323	2.121	1.499	1.509	1.363	3.901	1.056	1.436	-1.457	-0.832	1.415	-0.108	-3.125	1.691	0.154	3.316	-3.61	2.313	-1.24	-2.432	-2.649	0.599	-2.403	-2.494	0.85
2008	S0-S1	-0.241	2.278	-0.301	-3.353	-0.428	0.763	1.656	-1.396	4.699	1.318	2.209	1.501	1.475	1.34	3.878	1.069	1.444	-1.427	-0.854	1.412	-0.089	-3.126	1.669	0.169	3.282	-3.607	2.28	-1.274	-2.409	-2.66	0.593	-2.437	-2.527	0.898
2009	S0-S1	-0.225	2.297	-0.303	-3.352	-0.461	0.729	1.655	-1.357	4.665	1.324	2.175	1.493	1.442	1.316	3.854	1.06	1.449	-1.426	-0.841	1.439	-0.094	-3.121	1.645	0.173	3.25	-3.603	2.279	-1.252	-2.381	-2.645	0.604	-2.469	-2.525	1.029
2010	S0-S1	-0.16	2.317	-0.312	-3.34	-0.494	0.781	1.647	-1.389	4.748	1.317	2.143	1.478	1.409	1.291	3.83	1.066	1.424	-1.372	-0.827	1.414	-0.109	-3.126	1.62	0.191	3.217	-3.6	2.277	-1.286	-2.375	-2.632	0.595	-2.429	-2.525	0.996
2011	S0-S1	-0.144	2.285	-0.299	-3.34	-0.527	0.916	1.639	-1.422	4.715	1.316	2.11	1.474	1.593	1.27	3.809	1.079	1.403	-1.394	-0.81	1.413	-0.036	-3.129	1.816	0.184	3.215	-3.6	2.272	-1.296	-2.371	-2.644	0.586	-2.393	-2.492	0.962
2012	S0-S1	-0.178	2.251	-0.29	-3.34	-0.56	0.882	1.632	-1.383	4.681	1.314	2.076	1.477	1.667	1.247	3.786	1.078	1.41	-1.416	-0.832	1.392	-0.026	-3.122	1.794	0.205	3.218	-3.595	2.271	-1.327	-2.326	-2.653	0.574	-2.425	-2.489	1.052
2013	S0-S1	-0.113	2.218	-0.295	-3.339	-0.593	0.849	1.624	-1.416	4.648	1.306	2.044	1.474	1.635	1.29	3.765	1.07	1.417	-1.36	-0.854	1.39	-0.028	-3.095	1.772	0.19	3.187	-3.589	2.24	-1.305	-2.338	-2.683	0.573	-2.456	-2.52	1.062
2014	S0-S1	-0.096	2.186	-0.296	-3.36	-0.625	0.817	1.623	-1.448	4.616	1.299	2.011	1.469	1.711	1.332	3.742	1.091	1.394	-1.33	-0.877	1.378	-0.04	-3.088	1.748	0.188	3.188	-3.623	2.209	-1.259	-2.332	-2.694	0.574	-2.489	-2.553	1.03
2015	S0-S1	-0.08	2.153	-0.279	-3.326	-0.505	0.784	1.617	-1.481	4.699	1.287	2.161	1.46	1.786	1.31	3.924	1.099	1.373	-1.352	-0.86	1.376	-0.031	-3.071	1.727	0.167	3.258	-3.616	2.206	-1.264	-2.344	-2.725	0.582	-2.449	-2.585	0.997
2016	S0-S1	-0.062	2.228	-0.283	-3.346	-0.383	0.753	1.618	-1.512	4.667	1.282	2.19	1.456	1.755	1.285	3.9	1.099	1.38	-1.298	-0.845	1.394	-0.055	-3.074	1.703	0.165	3.292	-3.576	2.235	-1.296	-2.339	-2.734	0.581	-2.48	-2.548	1.004
2017	S0-S1	-0.095	2.195	-0.297	-3.357	-0.416	0.719	1.614	-1.472	4.634	1.289	2.278	1.449	1.83	1.261	3.875	1.1	1.385	-1.321	-0.869	1.399	-0.058	-3.069	1.896	0.184	3.294	-3.536	2.263	-1.303	-2.333	-2.767	0.586	-2.44	-2.581	1.012
2018	S0-S1	-0.079	2.215	-0.311	-3.356	-0.449	0.77	1.615	-1.505	4.716	1.277	2.246	1.455	1.797	1.303	3.853	1.089	1.392	-1.342	-0.852	1.386	-0.059	-3.072	1.983	0.17	3.299	-3.53	2.262	-1.333	-2.364	-2.75	0.592	-2.47	-2.612	1.022
2019	S0-S1	-0.111	2.289	-0.303	-3.376	-0.48	0.738	1.61	-1.537	4.684	1.274	2.274	1.445	1.765	1.285	3.833	1.097	1.402	-1.361	-0.872	1.376	-0.067	-3.081	1.963	0.18	3.303	-3.561	2.354	-1.313	-2.375	-2.759	0.601	-2.429	-2.541	0.99
2020	S0-S1	-0.142	2.258	-0.284	-3.351	-0.511	0.708	1.604	-1.568	4.654	1.271	2.304	1.454	1.734	1.329	3.812	1.098	1.41	-1.382	-0.854	1.376	-0.067	-3.094	1.942	0.187	3.339	-3.557	2.383	-1.345	-2.408	-2.745	0.606	-2.462	-2.506	1.039
2021	S0-S1	-0.077	2.225	-0.301	-3.35	-0.544	0.675	1.596	-1.528	4.621	1.271	2.271	1.448	1.81	1.309	3.793	1.095	1.478	-1.401	-0.836	1.377	-0.067	-3.063	1.924	0.19	3.34	-3.591	2.35	-1.298	-2.423	-2.778	0.6	-2.494	-2.539	1.046
2022	S0-S1	-0.06	2.192	-0.299	-3.326	-0.423	0.642	1.593	-1.56	4.704	1.265	2.239	1.458	1.777	1.286	3.77	1.092	1.514	-1.373	-0.782	1.404	-0.078	-3.058	1.901	0.181	3.341	-3.552	2.407	-1.306	-2.42	-2.812	0.598	-2.526	-2.571	1.013
2023	S0-S1	-0.093	2.213	-0.281	-3.325	-0.456	0.609	1.595	-1.593	4.671	1.261	2.206	1.469	1.745	1.329	3.747	1.086	1.491	-1.344	-0.767	1.402	-0.08	-3.071	1.877	0.165	3.307	-3.584	2.404	-1.312	-2.398	-2.845	0.616	-2.415	-2.501	0.979
2024	S0-S1	-0.027	2.233	-0.286	-3.346	-0.488	0.577	1.588	-1.625	4.639	1.243	2.234	1.472	1.712	1.371	3.724	1.086	1.467	-1.341	-0.79	1.41	-0.051	-3.084	1.854	0.162	3.278	-3.613	2.405	-1.315	-2.427	-2.827	0.609	-2.445	-2.497	0.949
2025	S0-S1	-0.012	2.2	-0.285	-3.346	-0.522	0.628	1.592	-1.659	4.605	1.245	2.201	1.473	1.679	1.35	3.702	1.077	1.445	-1.363	-0.774	1.417	-0.062	-3.067	1.941	0.147	3.245	-3.61	2.403	-1.295	-2.422	-2.79	0.609	-2.407	-2.462	0.997
2026	S0-S1	0.007	2.169	-0.296	-3.354	-0.553	0.597	1.588	-1.689	4.575	1.251	2.17	1.471	1.648	1.327	3.679	1.077	1.421	-1.387	-0.797	1.445	-0.044	-3.08	1.916	0.143	3.215	-3.604	2.404	-1.326	-2.395	-2.821	0.614	-2.364	-2.491	0.967
2027	S0-S1	0.024	2.19	-0.273	-3.352	-0.43	0.65	1.594	-1.721	4.543	1.262	2.139	1.465	1.725	1.304	3.658	1.078	1.457	-1.33	-0.819	1.444	-0.034	-3.082	1.895	0.135	3.182	-3.599	2.371	-1.277	-2.369	-2.805	0.622	-2.324	-2.524	0.936
2028	S0-S1	0.09	2.158	-0.259	-3.328	-0.309	0.702	1.585	-1.753	4.511	1.255	2.167	1.466	1.693	1.279	3.633	1.082	1.433	-1.355	-0.844	1.429	-0.038	-3.107	1.87	0.124	3.182	-3.633	2.337	-1.309	-2.365	-2.814	0.622	-2.284	-2.523	0.944
2029	S0-S1	0.059	2.179	-0.266	-3.326	-0.034	0.67	1.582	-1.785	4.595	1.241	2.318	1.471	1.77	1.256	3.609	1.08	1.469	-1.379	-0.868	1.416	-0.019	-3.111	1.955	0.107	3.215	-3.668	2.365	-1.292	-2.38	-2.85	0.615	-2.318	-2.49	1.03
2030	S0-S1	0.025	2.252	-0.296	-3.348	-0.067	0.637	1.576	-1.745	4.561	1.233	2.285	1.468	1.737	1.298	3.587	1.083	1.447	-1.403	-0.815	1.463	-0.03	-3.125	1.931	0.098	3.181	-3.702	2.393	-1.299	-2.376	-2.861	0.612	-2.353	-2.489	1.037
2031	S0-S1	-0.007	2.22	-0.309	-3.335	-0.099	0.773	1.577	-1.777	4.529	1.237	2.314	1.46	1.813	1.278	3.567	1.082	1.456	-1.423	-0.797	1.453	-0.007	-3.136	1.911	0.121	3.15	-3.695	2.393	-1.303	-2.408	-2.869	0.628	-2.312	-2.485	1.048
2032	S0-S1	0.011	2.189	-0.317	-3.344	-0.13	0.826	1.57	-1.735	4.498	1.248	2.283	1.454	1.782	1.255	3.749	1.07	1.433	-1.446	-0.819	1.44	-0.018	-3.149	1.997	0.112	3.154	-3.651	2.396	-1.306	-2.398	-2.876	0.63	-2.27	-2.48	1.059
2033	S0-S1	0.029	2.158	-0.297	-3.364	-0.161	0.795	1.567	-1.766	4.467	1.257	2.252	1.452	1.751	1.232	3.725	1.067	1.468	-1.469	-0.842	1.447	-0.009	-3.134	1.974	0.096	3.154	-3.685	2.424	-1.26	-2.394	-2.839	0.626	-2.232	-2.514	1.106
2034	S0-S1	0.046	2.126	-0.298	-3.351	-0.193	0.764	1.577	-1.798	4.435	1.254	2.22	1.449	1.827	1.21	3.907	1.078	1.506	-1.491	-0.827	1.446	-0.021	-3.097	1.952	0.074	3.221	-3.719	2.453	-1.266	-2.389	-2.8	0.635	-2.266	-2.547	1.073
2035	S0-S1	0.062	2.093	-0.311	-3.372	-0.072	0.815	1.583	-1.83	4.403	1.236	2.187	1.45	1.795	1.188	3.886	1.08	1.513	-1.486	-0.848	1.445	-0.031	-3.099	1.93	0.074	3.223	-3.751	2.42	-1.244	-2.402	-2.785	0.64	-2.226	-2.443	1.041
2036	S0-S1	0.08	2.062	-0.303	-3.403	-0.103	0.868	1.584	-1.861	4.371	1.237	2.156	1.458	1.764	1.165	3.864	1.095	1.579	-1.51	-0.87	1.441	-0.044	-3.123	1.907	0.072	3.191	-3.747	2.388	-1.275	-2.414	-2.817	0.645	-2.259	-2.441	1.051
2037	S0-S1	0.047	2.029	-0.297	-3.402	-0.136	0.92	1.576	-1.821	4.338	1.247	2.123	1.453	1.731	1.142	3.841	1.093	1.555	-1.533	-0.894	1.438	-0.025	-3.135	1.884	0.097	3.227	-3.741	2.358	-1.306	-2.386	-2.777	0.649	-2.29	-2.472	1.02
2038	S0-S1	0.163	1.998	-0.293	-3.422	-0.014	0.889	1.573	-1.779	4.538	1.273	2.213	1.461	1.699	1.121	3.82	1.091	1.534	-1.528	-0.915	1.426	-0.046	-3.156	1.972	0.091	3.23	-3.773	2.387	-1.337	-2.399	-2.785	0.652	-2.248	-2.435	0.99
2039	S0-S1	0.13	1.966	-0.298	-3.42	0.107	0.856	1.582	-1.738	4.505	1.284	2.242	1.461	1.667	1.103	3.802	1.08	1.514	-1.545	-0.933	1.408	-0.052	-3.134	1.954	0.102	3.264	-3.735	2.385	-1.372	-2.414	-2.82	0.656	-2.282	-2.468	0.957
2040	S0-S1	0.099	1.988	-0.302	-3.418	0.076	0.909	1.574	-1.769	4.474	1.293	2.21	1.442	1.636	1.08	3.781	1.091	1.58	-1.569	-0.954	1.437	-0.054	-3.147	1.931	0.094	3.297	-3.732	2.351	-1.326	-2.448	-2.783	0.654	-2.316	-2.466	1.004
2041	S0-S1	0.066	2.007	-0.308	-3.452	0.196	0.876	1.567	-1.729	4.441	1.281	2.178	1.441	1.603	1.124	3.76	1.08	1.558	-1.59	-0.976	1.447	-0.075	-3.159	1.91	0.086	3.268	-3.725	2.322	-1.329	-2.439	-2.813	0.647	-2.346	-2.46	0.975
2042	S0-S1	0.085	1.977	-0.311	-3.448	0.319	0.846	1.561	-1.759	4.526	1.283	2.208	1.449	1.572	1.167	3.738	1.091	1.566	-1.559	-0.922	1.445	-0.086	-3.151	1.888	0.078	3.238	-3.753	2.323	-1.28	-2.43	-2.818	0.651	-2.302	-2.455	1.028
2043	S0-S1	0.054	1.945	-0.307	-3.401	0.288	0.815	1.556	-1.791	4.495	1.277	2.176	1.455	1.65	1.277	3.718	1.089	1.544	-1.579	-0.942	1.445	-0.074	-3.143	1.867	0.093	3.238	-3.787	2.351	-1.288	-2.407	-2.853	0.654	-2.336	-2.489	0.994
2044	S0-S1	0.022	1.914	-0.299	-3.387	0.257	0.783	1.551	-1.822	4.579	1.282	2.206	1.451	1.835	1.258	3.697	1.072	1.553	-1.602	-0.963	1.454	-0.085	-3.134	1.846	0.072	3.209	-3.781	2.382	-1.292	-2.418	-2.836	0.659	-2.223	-2.52	1.005
2045	S0-S1	-0.009	1.883	-0.292	-3.408	0.225	0.752	1.555	-1.853	4.548	1.294	2.174	1.456	1.803	1.236	3.677	1.085	1.532	-1.623	-0.945	1.455	-0.086	-3.127	1.824	0.056	3.208	-3.814	2.411	-1.3	-2.412	-2.846	0.663	-2.257	-2.519	1.011
2046	S0-S1	-0.039	1.906	-0.302	-3.415	0.196	0.722	1.561	-1.883	4.518	1.304	2.145	1.46	1.774	1.216	3.657	1.092	1.512	-1.645	-0.928	1.434	-0.085	-3.128	1.804	0.049	3.208	-3.81	2.377	-1.333	-2.389	-2.833	0.67	-2.29	-2.448	0.977
2047	S0-S1	-0.071	1.927	-0.279	-3.38	0.163	0.774	1.56	-1.915	4.486	1.311	2.112	1.464	1.741	1.196	3.636	1.093	1.551	-1.613	-0.948	1.462	-0.095	-3.12	1.892	0.051	3.175	-3.806	2.344	-1.366	-2.402	-2.865	0.668	-2.251	-2.446	0.944
2048	S0-S1	-0.102	1.896	-0.267	-3.399	0.133	0.827	1.551	-1.946	4.455	1.317	2.082	1.463	1.711	1.173	3.613	1.09	1.558	-1.636	-0.971	1.48	-0.088	-3.125	1.868	0.064	3.147	-3.834	2.346	-1.367	-2.43	-2.869	0.673	-2.279	-2.475	0.917
2049	S0-S1	0.016	1.866	-0.254	-3.417	0.103	0.882	1.552	-1.975	4.426	1.323	2.113	1.467	1.682	1.216	3.591	1.085	1.564	-1.606	-0.994	1.477	-0.111	-3.148	1.845	0.069	3.117	-3.866	2.315	-1.347	-2.424	-2.83	0.661	-2.238	-2.507	1.006
2050	S0-S1	-0.014	1.836	-0.222	-3.436	0.073	0.852	1.546	-2.005	4.396	1.314	2.083	1.466	1.652	1.192	3.568	1.082	1.571	-1.603	-0.941	1.484	-0.092	-3.162	1.822	0.059	3.086	-3.862	2.345	-1.378	-2.436	-2.792	0.668	-2.271	-2.537	1.057
2051	S0-S1	-0.046	1.805	-0.214	-3.412	0.195	0.989	1.551	-1.964	4.364	1.315	2.051	1.464	1.62	1.169	3.545	1.077	1.576	-1.574	-0.964	1.481	-0.085	-3.166	1.798	0.057	3.056	-3.855	2.407	-1.327	-2.407	-2.751	0.668	-2.301	-2.531	1.028
2052	S0-S1	-0.078	1.773	-0.215	-3.409	0.163	0.957	1.545	-1.922	4.332	1.309	2.08	1.467	1.697	1.214	3.525	1.068	1.555	-1.491	-0.947	1.471	-0.105	-3.188	1.776	0.063	3.056	-3.888	2.436	-1.334	-2.421	-2.737	0.667	-2.192	-2.566	0.994
2053	S0-S1	-0.06	1.795	-0.207	-3.396	0.132	0.926	1.555	-1.953	4.301	1.292	2.17	1.465	1.666	1.257	3.503	1.083	1.533	-1.461	-0.969	1.481	-0.116	-3.19	1.754	0.063	3.024	-3.919	2.434	-1.339	-2.453	-2.746	0.664	-2.151	-2.563	1.004
2054	S0-S1	-0.091	1.764	-0.211	-3.404	0.101	0.895	1.554	-1.912	4.269	1.293	2.199	1.463	1.634	1.3	3.481	1.092	1.511	-1.43	-0.991	1.48	-0.105	-3.174	1.84	0.069	3.029	-3.948	2.436	-1.368	-2.424	-2.775	0.67	-2.181	-2.557	0.975
2055	S0-S1	-0.122	1.839	-0.194	-3.368	0.223	0.864	1.56	-1.942	4.354	1.287	2.169	1.462	1.603	1.345	3.461	1.093	1.521	-1.449	-1.011	1.49	-0.105	-3.165	1.82	0.049	3.067	-3.979	2.437	-1.37	-2.434	-2.803	0.677	-2.209	-2.587	0.948
2056	S0-S1	-0.153	1.808	-0.191	-3.354	0.192	1.001	1.552	-1.973	4.323	1.288	2.138	1.447	1.573	1.326	3.441	1.09	1.531	-1.443	-0.992	1.49	-0.104	-3.183	1.801	0.058	3.037	-4.009	2.406	-1.375	-2.446	-2.81	0.685	-2.239	-2.582	0.959
2057	S0-S1	-0.184	1.777	-0.195	-3.318	0.161	0.97	1.551	-2.005	4.292	1.264	2.168	1.437	1.541	1.37	3.419	1.098	1.509	-1.463	-1.014	1.488	-0.095	-3.184	1.779	0.051	3.038	-4.039	2.373	-1.355	-2.479	-2.843	0.687	-2.272	-2.58	0.927
2058	S0-S1	-0.216	1.798	-0.199	-3.316	0.129	0.938	1.558	-2.036	4.375	1.261	2.136	1.433	1.509	1.413	3.397	1.11	1.489	-1.485	-0.998	1.487	-0.086	-3.205	1.758	0.057	3.003	-4.073	2.369	-1.363	-2.455	-2.831	0.685	-2.234	-2.615	0.974
2059	S0-S1	-0.198	1.766	-0.184	-3.291	0.098	0.907	1.553	-2.067	4.459	1.263	2.165	1.431	1.478	1.522	3.375	1.115	1.497	-1.402	-1.019	1.475	-0.065	-3.207	1.737	0.036	3.043	-4.101	2.342	-1.391	-2.445	-2.741	0.675	-2.189	-2.607	1.068
2060	S0-S1	-0.23	1.735	-0.184	-3.312	0.066	0.875	1.553	-2.099	4.428	1.267	2.133	1.441	1.446	1.504	3.357	1.116	1.568	-1.367	-0.999	1.457	-0.072	-3.224	1.72	0.019	3.083	-4.093	2.344	-1.367	-2.474	-2.723	0.68	-2.218	-2.567	1.12
2061	S0-S1	-0.26	1.705	-0.175	-3.308	0.19	0.845	1.537	-1.983	4.513	1.269	2.104	1.439	1.416	1.549	3.337	1.114	1.549	-1.387	-1.019	1.468	-0.06	-3.244	1.7	0.011	3.154	-4.087	2.314	-1.317	-2.466	-2.681	0.684	-2.247	-2.528	1.13
2062	S0-S1	-0.192	1.727	-0.178	-3.316	0.159	0.899	1.534	-2.014	4.482	1.257	2.073	1.43	1.385	1.528	3.316	1.123	1.528	-1.408	-1.002	1.457	-0.069	-3.255	1.787	0.01	3.158	-4.009	2.284	-1.347	-2.477	-2.688	0.684	-2.206	-2.525	1.1
2063	S0-S1	-0.174	1.855	-0.182	-3.324	0.128	0.952	1.533	-2.044	4.451	1.265	2.042	1.433	1.354	1.573	3.296	1.128	1.508	-1.377	-1.022	1.486	-0.068	-3.245	1.875	0.018	3.129	-4.002	2.286	-1.297	-2.486	-2.716	0.682	-2.235	-2.554	1.111
2064	S0-S1	-0.204	1.826	-0.193	-3.354	0.098	0.923	1.531	-2.001	4.422	1.279	2.012	1.425	1.324	1.553	3.276	1.125	1.517	-1.371	-1.042	1.486	-0.088	-3.226	1.855	0.005	3.098	-4.031	2.287	-1.302	-2.477	-2.7	0.689	-2.193	-2.583	1.162
2065	S0-S1	-0.234	1.901	-0.196	-3.339	0.068	0.892	1.541	-2.031	4.391	1.278	1.981	1.429	1.294	1.594	3.458	1.12	1.524	-1.395	-1.026	1.503	-0.111	-3.24	1.832	0.01	3.067	-4.063	2.256	-1.307	-2.489	-2.709	0.691	-2.224	-2.581	1.13
2066	S0-S1	-0.265	1.87	-0.177	-3.325	0.037	0.945	1.546	-1.99	4.36	1.28	2.011	1.437	1.371	1.574	3.438	1.116	1.533	-1.363	-1.046	1.503	-0.131	-3.241	1.812	0.003	3.07	-4.096	2.316	-1.313	-2.483	-2.741	0.696	-2.255	-2.578	1.139
2067	S0-S1	-0.294	1.893	-0.164	-3.299	0.008	0.916	1.543	-2.019	4.331	1.29	1.981	1.441	1.45	1.554	3.418	1.11	1.543	-1.383	-1.028	1.503	-0.138	-3.231	1.792	-0.011	3.042	-4.051	2.35	-1.339	-2.491	-2.744	0.701	-2.282	-2.537	1.193
2068	S0-S1	-0.178	1.862	-0.144	-3.284	-0.023	0.969	1.534	-1.977	4.415	1.299	2.011	1.442	1.419	1.662	3.396	1.124	1.52	-1.405	-1.05	1.531	-0.161	-3.225	1.769	0.001	3.016	-4.078	2.325	-1.314	-2.498	-2.724	0.7	-2.237	-2.496	1.248
2069	S0-S1	-0.111	1.831	-0.152	-3.293	-0.054	1.022	1.532	-1.934	4.384	1.282	1.98	1.445	1.388	1.641	3.376	1.132	1.5	-1.426	-1.07	1.531	-0.16	-3.235	1.749	0.023	3.121	-4.073	2.323	-1.32	-2.491	-2.709	0.699	-2.268	-2.46	1.216
2070	S0-S1	-0.141	1.802	-0.17	-3.3	0.07	0.993	1.534	-1.964	4.585	1.275	2.011	1.438	1.466	1.622	3.356	1.132	1.48	-1.445	-1.09	1.512	-0.148	-3.225	1.73	0.025	3.091	-4.102	2.324	-1.296	-2.501	-2.739	0.7	-2.227	-2.421	1.226
2071	S0-S1	-0.122	1.825	-0.153	-3.286	0.193	0.963	1.53	-1.994	4.555	1.277	1.981	1.439	1.545	1.6	3.334	1.145	1.488	-1.441	-0.997	1.521	-0.137	-3.227	1.709	0.031	3.061	-4.131	2.325	-1.272	-2.492	-2.698	0.699	-2.256	-2.416	1.198
2072	S0-S1	-0.104	1.847	-0.149	-3.294	0.162	0.932	1.523	-2.025	4.524	1.261	1.95	1.441	1.513	1.581	3.317	1.15	1.558	-1.433	-1.014	1.514	-0.156	-3.227	1.69	0.04	3.129	-4.129	2.323	-1.277	-2.505	-2.682	0.69	-2.289	-2.379	1.165
2073	S0-S1	-0.135	1.816	-0.141	-3.303	0.131	0.9	1.514	-1.983	4.493	1.255	1.979	1.443	1.482	1.561	3.296	1.164	1.538	-1.453	-1.035	1.533	-0.165	-3.217	1.67	0.026	3.099	-4.123	2.292	-1.254	-2.459	-2.688	0.703	-2.247	-2.41	1.135
2074	S0-S1	-0.167	1.784	-0.126	-3.334	0.099	0.952	1.511	-1.942	4.461	1.248	2.008	1.443	1.451	1.54	3.276	1.16	1.517	-1.448	-1.018	1.562	-0.145	-3.22	1.648	0.026	3.067	-4.154	2.261	-1.259	-2.414	-2.696	0.689	-2.205	-2.442	1.144
2075	S0-S1	-0.198	1.753	-0.115	-3.343	0.067	0.921	1.522	-1.973	4.43	1.25	2.038	1.437	1.42	1.58	3.457	1.178	1.493	-1.473	-1.041	1.588	-0.159	-3.235	1.625	0.029	3.102	-4.188	2.259	-1.266	-2.427	-2.729	0.676	-2.166	-2.439	1.112
2076	S0-S1	-0.228	1.723	-0.122	-3.34	0.037	0.891	1.517	-1.93	4.399	1.248	2.007	1.442	1.389	1.56	3.438	1.181	1.473	-1.494	-1.022	1.608	-0.136	-3.234	1.605	0.015	3.072	-4.107	2.23	-1.294	-2.418	-2.759	0.682	-2.123	-2.434	1.083
2077	S0-S1	-0.259	1.692	-0.128	-3.337	0.16	1.113	1.515	-1.96	4.484	1.236	2.037	1.439	1.359	1.539	3.415	1.197	1.45	-1.517	-1.044	1.626	-0.128	-3.257	1.583	0.029	3.043	-4.101	2.231	-1.298	-2.391	-2.765	0.671	-2.152	-2.465	1.094
2078	S0-S1	-0.288	1.768	-0.127	-3.333	0.13	1.083	1.516	-1.99	4.454	1.228	2.007	1.436	1.329	1.521	3.396	1.19	1.431	-1.535	-1.063	1.618	-0.145	-3.266	1.564	0.038	3.08	-4.131	2.2	-1.329	-2.402	-2.747	0.657	-2.18	-2.461	1.105
2079	S0-S1	-0.321	1.789	-0.128	-3.32	0.251	1.05	1.511	-2.022	4.538	1.232	2.036	1.435	1.296	1.5	3.376	1.192	1.498	-1.557	-1.045	1.628	-0.156	-3.277	1.543	0.054	3.085	-4.163	2.17	-1.36	-2.413	-2.731	0.661	-2.066	-2.458	1.075
2080	S0-S1	-0.302	1.811	-0.12	-3.34	0.221	1.02	1.516	-2.053	4.622	1.234	2.005	1.429	1.374	1.48	3.356	1.181	1.506	-1.551	-1.065	1.669	-0.134	-3.268	1.522	0.04	3.123	-4.192	2.14	-1.308	-2.442	-2.712	0.656	-1.951	-2.487	1.046
2081	S0-S1	-0.283	1.834	-0.13	-3.347	0.191	0.99	1.522	-2.082	4.593	1.243	1.976	1.429	1.344	1.461	3.336	1.179	1.486	-1.569	-1.084	1.669	-0.142	-3.277	1.503	0.028	3.195	-4.183	2.111	-1.31	-2.471	-2.693	0.663	-1.979	-2.482	1.059
2082	S0-S1	-0.263	1.805	-0.148	-3.331	0.162	1.129	1.515	-2.112	4.563	1.242	2.007	1.433	1.315	1.443	3.317	1.174	1.467	-1.589	-1.103	1.671	-0.161	-3.277	1.592	0.044	3.232	-4.216	2.111	-1.287	-2.483	-2.7	0.66	-1.867	-2.479	1.109
2083	S0-S1	-0.244	1.828	-0.167	-3.294	0.131	1.267	1.513	-2.069	4.533	1.237	1.977	1.43	1.285	1.42	3.295	1.191	1.445	-1.611	-1.126	1.66	-0.141	-3.279	1.57	0.057	3.207	-4.24	2.086	-1.205	-2.432	-2.703	0.674	-1.892	-2.436	1.083
2084	S0-S1	-0.274	1.851	-0.177	-3.267	0.102	1.238	1.509	-2.098	4.504	1.255	2.008	1.434	1.255	1.398	3.273	1.185	1.481	-1.607	-1.147	1.669	-0.142	-3.293	1.548	0.065	3.177	-4.27	2.086	-1.209	-2.443	-2.71	0.673	-1.922	-2.431	1.054
2085	S0-S1	-0.303	1.874	-0.176	-3.275	0.072	1.292	1.503	-2.128	4.474	1.254	1.978	1.422	1.226	1.442	3.253	1.19	1.518	-1.601	-1.13	1.667	-0.143	-3.303	1.527	0.066	3.15	-4.259	2.091	-1.208	-2.449	-2.735	0.674	-1.947	-2.422	1.03
2086	S0-S1	-0.237	1.949	-0.18	-3.272	0.194	1.261	1.496	-2.086	4.558	1.263	1.947	1.414	1.194	1.42	3.232	1.188	1.526	-1.57	-1.036	1.666	-0.111	-3.305	1.506	0.058	3.187	-4.218	2.092	-1.241	-2.444	-2.744	0.671	-1.979	-2.453	0.999
2087	S0-S1	-0.266	1.972	-0.175	-3.268	0.471	1.231	1.488	-2.042	4.528	1.252	1.917	1.419	1.165	1.464	3.211	1.221	1.534	-1.539	-1.057	1.654	-0.112	-3.316	1.485	0.073	3.156	-4.212	2.122	-1.246	-2.476	-2.728	0.661	-1.866	-2.485	1.049
2088	S0-S1	-0.248	1.941	-0.183	-3.265	0.441	1.2	1.486	-1.999	4.498	1.239	1.886	1.418	1.134	1.444	3.191	1.234	1.572	-1.56	-1.076	1.654	-0.124	-3.308	1.464	0.081	3.193	-4.205	2.124	-1.276	-2.449	-2.735	0.649	-1.897	-2.479	1.142
2089	S0-S1	-0.278	1.911	-0.163	-3.25	0.41	1.17	1.484	-2.03	4.467	1.233	1.856	1.411	1.103	1.423	3.172	1.227	1.58	-1.58	-1.096	1.664	-0.112	-3.319	1.552	0.074	3.198	-4.234	2.125	-1.226	-2.421	-2.764	0.651	-1.855	-2.44	1.193
2090	S0-S1	-0.259	1.881	-0.166	-3.269	0.38	1.14	1.489	-2.06	4.437	1.228	1.825	1.418	1.182	1.468	3.151	1.23	1.589	-1.602	-1.117	1.703	-0.1	-3.32	1.531	0.073	3.204	-4.262	2.097	-1.255	-2.43	-2.723	0.65	-1.884	-2.435	1.165
2091	S0-S1	-0.287	1.905	-0.167	-3.286	0.352	1.111	1.49	-1.943	4.408	1.232	1.797	1.419	1.262	1.448	3.132	1.216	1.599	-1.623	-1.023	1.713	-0.091	-3.342	1.51	0.081	3.207	-4.294	2.065	-1.233	-2.424	-2.708	0.647	-1.842	-2.466	1.255
2092	S0-S1	-0.316	2.036	-0.168	-3.292	0.323	1.167	1.489	-1.971	4.38	1.25	1.769	1.414	1.233	1.426	3.11	1.223	1.606	-1.618	-1.006	1.711	-0.071	-3.365	1.488	0.088	3.211	-4.324	2.066	-1.264	-2.434	-2.714	0.652	-1.873	-2.428	1.264
2093	S0-S1	-0.346	2.058	-0.161	-3.289	0.293	1.221	1.487	-2.002	4.465	1.245	1.799	1.417	1.203	1.599	3.087	1.219	1.613	-1.614	-0.99	1.728	-0.082	-3.358	1.465	0.093	3.183	-4.28	2.039	-1.292	-2.443	-2.742	0.655	-1.901	-2.422	1.238
2094	S0-S1	-0.328	2.08	-0.164	-3.286	0.262	1.19	1.477	-2.032	4.434	1.232	1.83	1.428	1.172	1.579	3.068	1.215	1.594	-1.632	-1.009	1.719	-0.1	-3.366	1.447	0.102	3.15	-4.277	2.099	-1.298	-2.437	-2.75	0.647	-1.932	-2.454	1.207
2095	S0-S1	-0.308	2.104	-0.166	-3.248	0.233	1.245	1.481	-2.061	4.52	1.239	1.8	1.427	1.143	1.559	3.047	1.208	1.574	-1.626	-1.03	1.739	-0.1	-3.368	1.427	0.103	3.119	-4.271	2.067	-1.304	-2.411	-2.687	0.659	-1.892	-2.452	1.175
2096	S0-S1	-0.29	2.073	-0.162	-3.267	0.202	1.214	1.474	-2.092	4.49	1.255	1.769	1.428	1.221	1.539	3.232	1.197	1.582	-1.594	-1.05	1.74	-0.099	-3.379	1.407	0.104	3.125	-4.3	2.1	-1.331	-2.438	-2.692	0.668	-1.919	-2.377	1.229
2097	S0-S1	-0.321	2.095	-0.178	-3.265	0.171	1.267	1.463	-2.123	4.574	1.237	1.738	1.427	1.19	1.516	3.209	1.219	1.618	-1.618	-1.074	1.746	-0.102	-3.382	1.384	0.095	3.129	-4.258	2.099	-1.257	-2.45	-2.677	0.662	-1.879	-2.374	1.197
2098	S0-S1	-0.302	2.064	-0.185	-3.262	0.447	1.237	1.455	-2.081	4.659	1.225	1.768	1.427	1.376	1.494	3.187	1.224	1.596	-1.588	-1.095	1.762	-0.103	-3.375	1.362	0.088	3.101	-4.248	2.103	-1.257	-2.479	-2.704	0.663	-1.908	-2.367	1.169
2099	S0-S1	-0.333	2.087	-0.2	-3.27	0.57	1.207	1.444	-2.111	4.628	1.209	1.738	1.429	1.346	1.54	3.371	1.231	1.576	-1.608	-1.077	1.792	-0.091	-3.366	1.451	0.118	3.07	-4.28	2.102	-1.235	-2.491	-2.688	0.665	-1.939	-2.398	1.137
2100	S0-S1	-0.363	2.056	-0.204	-3.267	0.539	1.176	1.446	-2.142	4.597	1.207	1.707	1.428	1.423	1.583	3.349	1.236	1.643	-1.629	-1.061	1.79	-0.091	-3.388	1.429	0.109	3.075	-4.308	2.106	-1.263	-2.5	-2.693	0.668	-1.967	-2.359	1.109
2101	S0-S1	-0.344	2.133	-0.214	-3.262	0.817	1.146	1.435	-2.171	4.568	1.209	1.738	1.433	1.502	1.629	3.329	1.227	1.653	-1.648	-1.08	1.791	-0.111	-3.376	1.41	0.112	3.048	-4.334	2.109	-1.263	-2.508	-2.672	0.663	-1.994	-2.384	1.083
2102	S0-S1	-0.326	2.154	-0.218	-3.271	0.786	1.199	1.425	-1.983	4.537	1.203	1.707	1.429	1.471	1.611	3.311	1.235	1.635	-1.667	-1.06	1.804	-0.118	-3.376	1.392	0.107	3.051	-4.327	2.141	-1.293	-2.5	-2.679	0.676	-2.025	-2.378	1.054
2103	S0-S1	-0.357	2.176	-0.222	-3.258	0.754	1.168	1.422	-2.015	4.62	1.204	1.675	1.437	1.439	1.589	3.289	1.22	1.642	-1.662	-1.082	1.812	-0.132	-3.388	1.37	0.128	3.059	-4.354	2.115	-1.32	-2.507	-2.706	0.675	-2.052	-2.336	1.027
2104	S0-S1	-0.24	2.146	-0.233	-3.243	0.724	1.222	1.424	-2.045	4.591	1.192	1.706	1.444	1.518	1.631	3.266	1.22	1.618	-1.659	-1.105	1.791	-0.156	-3.352	1.455	0.106	3.098	-4.346	2.117	-1.321	-2.478	-2.71	0.674	-2.008	-2.364	1.039
2105	S0-S1	-0.271	2.168	-0.217	-3.262	0.694	1.275	1.414	-2.075	4.56	1.179	1.736	1.444	1.487	1.675	3.246	1.236	1.597	-1.653	-1.126	1.77	-0.134	-3.374	1.434	0.092	3.137	-4.376	2.087	-1.298	-2.489	-2.715	0.666	-2.038	-2.36	1.01
2106	S0-S1	-0.251	2.192	-0.212	-3.258	0.664	1.246	1.411	-2.032	4.531	1.174	1.707	1.441	1.566	1.653	3.633	1.242	1.604	-1.648	-1.147	1.759	-0.144	-3.345	1.413	0.091	3.141	-4.369	2.058	-1.301	-2.517	-2.744	0.667	-1.995	-2.354	0.982
2107	S0-S1	-0.282	2.161	-0.231	-3.255	0.634	1.216	1.411	-2.062	4.5	1.191	1.677	1.433	1.536	1.696	3.611	1.242	1.641	-1.618	-1.17	1.748	-0.146	-3.368	1.39	0.097	3.144	-4.399	2.058	-1.305	-2.53	-2.727	0.669	-2.026	-2.384	0.951
2108	S0-S1	-0.165	2.184	-0.234	-3.262	0.603	1.185	1.415	-2.092	4.585	1.196	1.646	1.429	1.506	1.676	3.591	1.234	1.621	-1.638	-1.189	1.759	-0.135	-3.388	1.587	0.075	3.149	-4.355	2.03	-1.307	-2.541	-2.733	0.678	-1.983	-2.378	0.963
2109	S0-S1	-0.146	2.206	-0.234	-3.27	0.573	1.155	1.423	-2.05	4.67	1.184	1.616	1.433	1.583	1.722	3.571	1.241	1.602	-1.63	-1.209	1.748	-0.145	-3.378	1.569	0.091	3.154	-4.347	2.062	-1.282	-2.551	-2.761	0.673	-2.011	-2.373	0.975
2110	S0-S1	-0.175	2.283	-0.231	-3.265	0.544	1.21	1.425	-2.078	4.641	1.184	1.587	1.433	1.555	1.699	3.549	1.24	1.608	-1.626	-1.23	1.767	-0.134	-3.381	1.546	0.075	3.16	-4.376	2.064	-1.232	-2.58	-2.719	0.676	-1.967	-2.403	0.946
2111	S0-S1	-0.156	2.358	-0.238	-3.239	0.667	1.18	1.426	-2.109	4.611	1.2	1.556	1.441	1.524	1.679	3.527	1.225	1.588	-1.621	-1.251	1.766	-0.155	-3.354	1.526	0.083	3.164	-4.406	2.035	-1.262	-2.57	-2.725	0.674	-1.924	-2.294	0.957
2112	S0-S1	-0.088	2.328	-0.244	-3.246	0.79	1.15	1.427	-2.139	4.581	1.181	1.527	1.447	1.494	1.723	3.711	1.222	1.596	-1.589	-1.273	1.746	-0.166	-3.345	1.613	0.076	3.132	-4.362	2.035	-1.293	-2.601	-2.709	0.663	-1.955	-2.292	1.007
2113	S0-S1	-0.069	2.299	-0.227	-3.265	0.761	1.12	1.424	-2.168	4.552	1.187	1.619	1.45	1.465	1.703	3.691	1.243	1.577	-1.556	-1.292	1.745	-0.174	-3.326	1.702	0.071	3.102	-4.355	2.007	-1.244	-2.631	-2.739	0.659	-1.986	-2.288	1.018
2114	S0-S1	-0.1	2.268	-0.215	-3.273	0.73	1.089	1.42	-2.199	4.521	1.178	1.588	1.45	1.65	1.683	3.67	1.234	1.586	-1.577	-1.313	1.744	-0.173	-3.327	1.681	0.099	3.105	-4.35	2.007	-1.196	-2.644	-2.724	0.647	-2.018	-2.284	0.986
2115	S0-S1	-0.081	2.291	-0.206	-3.292	0.854	1.06	1.419	-2.229	4.606	1.169	1.68	1.443	1.729	1.66	3.649	1.25	1.564	-1.574	-1.334	1.733	-0.163	-3.32	1.659	0.09	3.108	-4.379	1.977	-1.145	-2.634	-2.752	0.657	-2.047	-2.279	0.957
2116	S0-S1	-0.111	2.367	-0.196	-3.321	0.824	1.03	1.423	-2.259	4.576	1.161	1.71	1.434	1.699	1.704	3.628	1.258	1.543	-1.543	-1.317	1.713	-0.185	-3.313	1.638	0.076	3.113	-4.371	1.978	-1.174	-2.646	-2.759	0.658	-2.077	-2.274	0.927
2117	S0-S1	0.006	2.443	-0.203	-3.34	0.947	0.999	1.418	-2.289	4.546	1.163	1.68	1.437	1.886	1.683	3.606	1.247	1.521	-1.564	-1.338	1.762	-0.184	-3.324	1.617	0.076	3.086	-4.361	1.95	-1.2	-2.636	-2.715	0.667	-2.105	-2.266	0.941
2118	S0-S1	0.026	2.413	-0.229	-3.37	0.917	1.054	1.413	-2.318	4.517	1.152	1.651	1.433	1.857	1.794	3.587	1.251	1.531	-1.584	-1.358	1.752	-0.172	-3.294	1.597	0.085	3.091	-4.391	1.952	-1.176	-2.664	-2.697	0.678	-2.133	-2.261	0.911
2119	S0-S1	-0.004	2.436	-0.246	-3.377	0.888	1.025	1.408	-2.202	4.487	1.14	1.682	1.432	1.827	1.773	3.566	1.243	1.568	-1.605	-1.341	1.75	-0.151	-3.316	1.684	0.078	3.095	-4.383	1.924	-1.178	-2.616	-2.678	0.675	-2.162	-2.187	0.964
2120	S0-S1	-0.035	2.405	-0.242	-3.397	0.857	0.993	1.399	-2.16	4.456	1.134	1.651	1.435	1.796	1.752	3.545	1.261	1.548	-1.626	-1.361	1.739	-0.172	-3.327	1.663	0.085	3.098	-4.376	1.924	-1.182	-2.609	-2.662	0.673	-2.193	-2.182	0.934
2121	S0-S1	-0.016	2.375	-0.253	-3.394	0.827	0.964	1.388	-2.19	4.426	1.122	1.621	1.428	1.766	1.729	3.726	1.26	1.555	-1.649	-1.346	1.737	-0.173	-3.35	1.64	0.105	3.065	-4.409	1.984	-1.161	-2.583	-2.671	0.682	-2.225	-2.215	0.902
2122	S0-S1	0.003	2.344	-0.248	-3.368	0.796	1.017	1.383	-2.148	4.395	1.124	1.591	1.426	1.735	1.71	3.707	1.259	1.536	-1.642	-1.365	1.739	-0.182	-3.35	1.621	0.106	3.134	-4.441	2.014	-1.167	-2.616	-2.68	0.673	-2.185	-2.213	0.912
2123	S0-S1	0.021	2.314	-0.228	-3.342	0.766	1.155	1.373	-2.178	4.365	1.123	1.56	1.426	1.705	1.82	3.688	1.254	1.516	-1.661	-1.384	1.759	-0.202	-3.371	1.601	0.115	3.137	-4.434	1.984	-1.091	-2.626	-2.686	0.678	-1.927	-2.209	0.962
2124	S0-S1	-0.009	2.284	-0.239	-3.349	0.736	1.125	1.371	-2.208	4.335	1.125	1.652	1.424	1.675	1.799	3.667	1.243	1.583	-1.656	-1.329	1.748	-0.193	-3.353	1.579	0.113	3.106	-4.39	1.984	-1.121	-2.636	-2.692	0.682	-1.885	-2.239	0.971
2125	S0-S1	-0.038	2.254	-0.229	-3.345	0.707	1.18	1.372	-2.165	4.306	1.121	1.683	1.423	1.862	1.779	3.646	1.237	1.621	-1.676	-1.31	1.758	-0.193	-3.363	1.559	0.124	3.145	-4.383	1.986	-1.123	-2.625	-2.721	0.679	-1.841	-2.269	1.024
2126	S0-S1	0.029	2.224	-0.229	-3.364	0.676	1.149	1.37	-2.195	4.275	1.116	1.713	1.41	1.94	1.822	3.83	1.246	1.601	-1.67	-1.293	1.748	-0.212	-3.373	1.539	0.131	3.113	-4.342	1.984	-1.128	-2.619	-2.752	0.674	-1.873	-2.232	1.073
2127	S0-S1	0.001	2.196	-0.226	-3.381	0.801	1.121	1.362	-2.077	4.247	1.127	1.685	1.408	1.912	1.801	3.808	1.242	1.58	-1.665	-1.277	1.726	-0.191	-3.395	1.517	0.138	3.083	-4.335	2.015	-1.105	-2.611	-2.735	0.666	-1.83	-2.262	1.042
2128	S0-S1	0.018	2.164	-0.231	-3.368	0.923	1.09	1.364	-2.109	4.215	1.124	1.714	1.403	1.88	1.778	3.786	1.243	1.587	-1.661	-1.299	1.714	-0.204	-3.408	1.604	0.129	3.052	-4.329	1.985	-1.11	-2.526	-2.767	0.662	-1.861	-2.259	1.012
2129	S0-S1	-0.012	2.345	-0.229	-3.353	0.893	1.059	1.355	-2.066	4.185	1.119	1.684	1.399	1.85	1.824	3.766	1.25	1.568	-1.602	-1.319	1.725	-0.202	-3.407	1.584	0.145	3.023	-4.359	1.986	-1.114	-2.517	-2.772	0.652	-1.889	-2.255	1.063
2130	S0-S1	-0.042	2.368	-0.225	-3.316	0.863	1.029	1.361	-2.023	4.155	1.128	1.715	1.395	1.82	1.803	3.745	1.248	1.547	-1.571	-1.34	1.713	-0.203	-3.379	1.564	0.181	3.028	-4.353	1.956	-1.09	-2.527	-2.778	0.655	-1.846	-2.251	1.115
2131	S0-S1	0.073	2.336	-0.229	-3.336	0.831	0.998	1.362	-2.054	4.238	1.144	1.683	1.389	1.788	1.782	3.929	1.251	1.556	-1.592	-1.36	1.725	-0.202	-3.369	1.543	0.19	3.031	-4.383	1.956	-1.041	-2.557	-2.786	0.655	-1.733	-2.246	1.084
2132	S0-S1	0.045	2.307	-0.231	-3.32	0.803	1.053	1.359	-2.009	4.21	1.162	1.715	1.388	1.868	1.826	4.315	1.249	1.562	-1.562	-1.382	1.713	-0.181	-3.362	1.522	0.196	3.001	-4.414	1.926	-1.044	-2.568	-2.816	0.662	-1.692	-2.209	1.052
2133	S0-S1	0.015	2.33	-0.234	-3.351	0.772	1.022	1.354	-2.04	4.179	1.157	1.745	1.387	1.837	1.869	4.497	1.235	1.54	-1.558	-1.404	1.69	-0.192	-3.364	1.5	0.174	2.971	-4.407	1.958	-1.075	-2.559	-2.8	0.67	-1.721	-2.238	1.104
2134	S0-S1	-0.016	2.299	-0.245	-3.347	1.048	0.991	1.355	-1.997	4.149	1.159	1.775	1.386	1.915	1.847	4.476	1.234	1.548	-1.553	-1.311	1.68	-0.193	-3.365	1.479	0.174	2.973	-4.439	1.926	-1.108	-2.591	-2.785	0.667	-1.752	-2.202	1.112
2135	S0-S1	-0.045	2.323	-0.227	-3.354	1.02	0.963	1.343	-1.953	4.12	1.166	1.747	1.385	1.886	1.892	4.456	1.223	1.556	-1.572	-1.331	1.679	-0.171	-3.375	1.459	0.189	2.946	-4.468	1.897	-1.002	-2.561	-2.789	0.66	-1.635	-2.23	1.084
2136	S0-S1	-0.075	2.345	-0.235	-3.351	0.989	0.932	1.339	-1.984	4.089	1.157	1.777	1.372	1.855	1.938	4.437	1.229	1.625	-1.591	-1.349	1.711	-0.148	-3.374	1.441	0.198	2.951	-4.46	1.9	-1.005	-2.55	-2.819	0.662	-1.664	-2.259	1.096
2137	S0-S1	-0.008	2.315	-0.238	-3.381	0.959	0.986	1.328	-1.941	4.059	1.166	1.746	1.368	1.825	1.916	4.619	1.218	1.603	-1.587	-1.372	1.698	-0.159	-3.396	1.418	0.204	2.92	-4.455	1.87	-1.009	-2.523	-2.849	0.661	-1.695	-2.291	1.106
2138	S0-S1	0.011	2.285	-0.229	-3.389	0.928	0.956	1.325	-1.971	4.028	1.172	1.716	1.36	1.794	1.895	4.803	1.223	1.611	-1.609	-1.393	1.718	-0.148	-3.407	1.397	0.198	2.891	-4.411	1.84	-1.038	-2.534	-2.83	0.658	-1.724	-2.321	1.159
2139	S0-S1	-0.018	2.468	-0.215	-3.419	0.899	0.927	1.316	-1.926	4.115	1.161	1.748	1.358	1.874	1.939	4.781	1.219	1.619	-1.604	-1.414	1.717	-0.149	-3.429	1.375	0.184	2.929	-4.439	1.811	-1.066	-2.543	-2.859	0.675	-1.755	-2.349	1.211
2140	S0-S1	-0.048	2.491	-0.225	-3.37	0.87	0.897	1.308	-1.956	4.085	1.167	1.901	1.36	1.844	1.916	4.963	1.215	1.626	-1.573	-1.438	1.735	-0.13	-3.442	1.352	0.203	2.898	-4.433	1.781	-0.99	-2.497	-2.842	0.671	-1.784	-2.344	1.262
2141	S0-S1	-0.028	2.462	-0.2	-3.365	0.84	0.868	1.299	-1.985	4.056	1.163	1.871	1.353	1.923	1.897	4.944	1.214	1.664	-1.566	-1.457	1.745	-0.14	-3.431	1.333	0.185	2.934	-4.464	1.78	-1.022	-2.473	-2.874	0.673	-1.743	-2.34	1.232
2142	S0-S1	-0.01	2.431	-0.2	-3.373	0.809	0.837	1.295	-1.943	4.025	1.175	1.84	1.358	1.892	1.877	4.923	1.211	1.644	-1.586	-1.477	1.735	-0.138	-3.443	1.312	0.171	2.907	-4.491	1.753	-0.97	-2.481	-2.854	0.681	-1.699	-2.367	1.205
2143	S0-S1	0.008	2.4	-0.204	-3.382	0.931	0.806	1.296	-1.901	4.109	1.173	1.809	1.357	1.861	1.916	4.898	1.23	1.619	-1.585	-1.503	1.741	-0.122	-3.439	1.288	0.161	2.878	-4.519	1.756	-0.999	-2.509	-2.884	0.663	-1.511	-2.362	1.217
2144	S0-S1	-0.022	2.37	-0.191	-3.4	0.902	0.776	1.28	-1.93	4.195	1.18	1.779	1.344	1.831	1.959	4.874	1.22	1.625	-1.609	-1.45	1.727	-0.123	-3.432	1.264	0.166	2.848	-4.512	1.725	-0.977	-2.52	-2.889	0.654	-1.469	-2.391	1.229
2145	S0-S1	-0.052	2.34	-0.179	-3.397	0.871	0.745	1.277	-1.961	4.164	1.182	1.749	1.345	1.8	2.066	4.852	1.203	1.603	-1.631	-1.472	1.726	-0.136	-3.455	1.242	0.165	2.819	-4.505	1.727	-1.007	-2.511	-2.896	0.655	-1.499	-2.352	1.199
2146	S0-S1	-0.083	2.362	-0.175	-3.405	0.841	0.715	1.271	-1.991	4.134	1.177	1.718	1.34	1.77	2.046	4.831	1.217	1.612	-1.653	-1.455	1.725	-0.156	-3.466	1.221	0.157	2.856	-4.536	1.757	-1.011	-2.503	-2.902	0.654	-1.457	-2.315	1.209
2147	S0-S1	-0.064	2.332	-0.186	-3.391	0.811	0.769	1.262	-2.021	4.104	1.176	1.687	1.338	1.74	2.023	4.809	1.217	1.62	-1.649	-1.439	1.723	-0.146	-3.479	1.198	0.163	2.86	-4.457	1.759	-1.04	-2.475	-2.838	0.657	-1.415	-2.344	1.22
2148	S0-S1	-0.094	2.302	-0.177	-3.42	0.781	0.823	1.254	-1.978	4.074	1.175	1.657	1.332	1.71	2	4.786	1.217	1.626	-1.672	-1.461	1.72	-0.127	-3.481	1.284	0.168	2.866	-4.486	1.73	-1.015	-2.504	-2.842	0.666	-1.442	-2.271	1.191
2149	S0-S1	0.024	2.272	-0.164	-3.427	0.751	0.878	1.248	-2.008	4.044	1.171	1.689	1.326	1.68	1.978	4.765	1.23	1.663	-1.694	-1.444	1.729	-0.148	-3.463	1.262	0.19	2.834	-4.482	1.76	-0.993	-2.516	-2.85	0.671	-1.258	-2.235	1.159
2150	S0-S1	-0.006	2.243	-0.156	-3.4	0.722	0.849	1.239	-1.964	4.015	1.185	1.659	1.31	1.651	1.955	4.743	1.22	1.642	-1.69	-1.428	1.718	-0.108	-3.475	1.241	0.175	2.802	-4.478	1.789	-1.024	-2.511	-2.858	0.66	-1.291	-2.232	1.167
2151	S0-S1	-0.035	2.266	-0.163	-3.397	0.692	0.819	1.237	-1.921	3.985	1.184	1.629	1.314	1.621	1.936	4.724	1.228	1.682	-1.711	-1.448	1.728	-0.095	-3.456	1.22	0.16	2.773	-4.508	1.79	-1.054	-2.503	-2.839	0.664	-1.32	-2.227	1.138
2152	S0-S1	-0.064	2.29	-0.16	-3.414	0.663	0.79	1.23	-1.95	3.956	1.17	1.6	1.302	1.592	1.914	4.702	1.22	1.689	-1.734	-1.47	1.715	-0.085	-3.449	1.198	0.151	2.778	-4.463	1.761	-1.029	-2.531	-2.844	0.651	-1.276	-2.221	1.109
2153	S0-S1	-0.045	2.26	-0.167	-3.41	0.633	0.76	1.235	-1.98	3.926	1.172	1.631	1.296	1.562	1.892	4.68	1.233	1.667	-1.703	-1.492	1.723	-0.095	-3.462	1.176	0.143	2.753	-4.452	1.767	-1.028	-2.538	-2.846	0.652	-1.303	-2.247	1.083
2154	S0-S1	0.023	2.23	-0.158	-3.429	0.603	0.73	1.241	-2.009	3.896	1.172	1.662	1.31	1.532	1.87	4.658	1.231	1.675	-1.724	-1.476	1.741	-0.118	-3.444	1.263	0.149	2.79	-4.483	1.797	-1.058	-2.549	-2.854	0.65	-1.333	-2.279	1.133
2155	S0-S1	-0.008	2.198	-0.154	-3.438	0.572	0.698	1.237	-1.968	3.865	1.18	1.631	1.308	1.501	1.848	4.636	1.245	1.682	-1.72	-1.46	1.739	-0.13	-3.465	1.242	0.149	2.794	-4.513	1.799	-1.007	-2.539	-2.882	0.653	-1.361	-2.274	1.104
2156	S0-S1	0.01	2.168	-0.111	-3.457	0.542	0.668	1.234	-1.998	3.834	1.171	1.6	1.314	1.47	1.826	4.614	1.271	1.688	-1.717	-1.481	1.739	-0.131	-3.458	1.22	0.134	2.793	-4.511	1.763	-1.016	-2.575	-2.871	0.651	-1.324	-2.308	1.07
2157	S0-S1	0.029	2.137	-0.106	-3.477	0.511	0.637	1.232	-2.029	3.804	1.165	1.57	1.311	1.44	1.805	4.592	1.266	1.667	-1.711	-1.502	1.767	-0.12	-3.468	1.199	0.134	2.764	-4.54	1.734	-1.047	-2.565	-2.878	0.649	-1.281	-2.303	1.04
2158	S0-S1	0.046	2.159	-0.087	-3.496	0.48	0.69	1.244	-2.06	3.773	1.174	1.599	1.306	1.517	1.782	4.57	1.27	1.645	-1.707	-1.525	1.755	-0.13	-3.45	1.286	0.147	2.769	-4.568	1.706	-1.02	-2.554	-2.858	0.634	-1.237	-2.296	1.053
2159	S0-S1	0.065	2.287	-0.079	-3.516	0.449	0.828	1.234	-2.09	3.742	1.19	1.569	1.3	1.486	1.76	4.548	1.273	1.624	-1.677	-1.548	1.731	-0.132	-3.444	1.264	0.131	2.739	-4.6	1.705	-1.024	-2.566	-2.866	0.637	-1.268	-2.293	1.022
2160	S0-S1	0.035	2.31	-0.081	-3.534	0.42	0.798	1.232	-2.12	3.712	1.185	1.539	1.298	1.456	1.737	4.526	1.271	1.602	-1.699	-1.57	1.719	-0.102	-3.437	1.242	0.124	2.707	-4.523	1.705	-1.029	-2.578	-2.874	0.649	-1.228	-2.29	0.99
2161	S0-S1	0.005	2.28	-0.087	-3.553	0.39	0.768	1.234	-2.15	3.682	1.195	1.569	1.297	1.426	1.713	4.501	1.287	1.577	-1.698	-1.594	1.715	-0.02	-3.463	1.217	0.119	2.711	-4.552	1.707	-1.058	-2.588	-2.904	0.653	-1.185	-2.285	1.083
2162	S0-S1	-0.026	2.25	-0.083	-3.561	0.512	0.822	1.223	-2.18	3.651	1.183	1.538	1.308	1.612	1.693	4.481	1.298	1.557	-1.691	-1.614	1.704	-0.018	-3.472	1.197	0.099	2.714	-4.582	1.675	-1.01	-2.581	-2.888	0.66	-1.145	-2.282	1.051
2163	S0-S1	-0.008	2.271	-0.08	-3.536	0.481	0.79	1.222	-2.139	3.735	1.177	1.628	1.316	1.581	1.67	4.663	1.303	1.534	-1.715	-1.637	1.701	-0.02	-3.465	1.174	0.097	2.683	-4.614	1.673	-1.043	-2.613	-2.897	0.65	-1.177	-2.279	1.019
2164	S0-S1	-0.038	2.241	-0.075	-3.544	0.45	0.76	1.215	-2.169	3.705	1.168	1.659	1.318	1.551	1.711	4.639	1.295	1.511	-1.686	-1.623	1.688	-0.044	-3.459	1.151	0.117	2.655	-4.567	1.677	-1.07	-2.621	-2.901	0.641	-1.205	-2.305	0.992
2165	S0-S1	-0.07	2.21	-0.087	-3.575	0.419	0.729	1.224	-2.2	3.674	1.163	1.688	1.316	1.519	1.688	4.618	1.312	1.517	-1.656	-1.608	1.676	-0.046	-3.472	1.129	0.121	2.625	-4.598	1.677	-1.1	-2.633	-2.931	0.629	-1.164	-2.301	0.962
2166	S0-S1	-0.001	2.181	-0.089	-3.582	0.543	0.7	1.228	-2.229	3.76	1.185	1.719	1.321	1.49	1.664	4.595	1.315	1.493	-1.678	-1.63	1.674	-0.005	-3.466	1.106	0.134	2.631	-4.553	1.711	-1.127	-2.641	-2.91	0.635	-1.191	-2.26	0.935
2167	S0-S1	-0.032	2.149	-0.093	-3.591	0.512	0.668	1.221	-2.115	3.844	1.197	1.749	1.315	1.459	1.642	4.573	1.3	1.471	-1.648	-1.652	1.672	0.004	-3.448	1.084	0.133	2.637	-4.545	1.684	-1.156	-2.63	-2.891	0.644	-1.219	-2.256	0.906
2168	S0-S1	-0.062	2.172	-0.108	-3.598	0.482	0.638	1.21	-2.145	3.814	1.191	1.719	1.302	1.429	1.617	4.548	1.289	1.446	-1.673	-1.677	1.667	-0.01	-3.463	1.059	0.123	2.607	-4.575	1.654	-1.159	-2.641	-2.922	0.636	-1.249	-2.286	0.916
2169	S0-S1	-0.045	2.141	-0.12	-3.596	0.45	0.691	1.2	-2.176	3.782	1.188	1.687	1.293	1.397	1.66	4.934	1.305	1.453	-1.695	-1.7	1.674	0.019	-3.465	1.037	0.114	2.578	-4.567	1.688	-1.135	-2.67	-2.928	0.626	-1.279	-2.247	0.888
2170	S0-S1	-0.028	2.214	-0.121	-3.594	0.418	0.658	1.2	-2.208	3.75	1.195	1.654	1.289	1.365	1.636	4.911	1.299	1.429	-1.719	-1.648	1.68	0.036	-3.478	1.013	0.104	2.545	-4.601	1.716	-1.115	-2.683	-2.937	0.623	-1.312	-2.246	0.855
2171	S0-S1	-0.06	2.235	-0.121	-3.57	0.386	0.626	1.196	-2.24	3.718	1.174	1.622	1.282	1.333	1.608	4.886	1.29	1.402	-1.668	-1.673	1.665	0.011	-3.475	0.986	0.077	2.515	-4.558	1.716	-1.144	-2.674	-2.92	0.629	-1.342	-2.277	0.824
2172	S0-S1	-0.041	2.258	-0.104	-3.555	0.509	0.596	1.194	-2.27	3.919	1.166	1.653	1.284	1.302	1.588	4.864	1.285	1.44	-1.69	-1.655	1.674	0.001	-3.467	0.965	0.068	2.517	-4.482	1.776	-1.149	-2.667	-2.906	0.642	-1.374	-2.308	0.833
2173	S0-S1	-0.072	2.227	-0.108	-3.563	0.478	0.566	1.2	-2.228	3.888	1.157	1.622	1.287	1.272	1.562	4.839	1.271	1.502	-1.688	-1.642	1.65	-0.015	-3.473	0.939	0.071	2.554	-4.475	1.808	-1.125	-2.677	-2.934	0.64	-1.404	-2.337	0.803
2174	S0-S1	-0.053	2.197	-0.122	-3.525	0.449	0.536	1.195	-2.111	3.858	1.16	1.593	1.286	1.242	1.538	4.815	1.263	1.507	-1.686	-1.666	1.674	0.002	-3.478	0.914	0.073	2.556	-4.471	1.776	-1.131	-2.69	-2.919	0.629	-1.365	-2.3	0.853
2175	S0-S1	-0.083	2.22	-0.102	-3.511	0.418	0.505	1.193	-2.069	3.827	1.151	1.623	1.283	1.32	1.514	4.792	1.272	1.515	-1.683	-1.651	1.67	-0.009	-3.472	0.891	0.057	2.596	-4.496	1.75	-1.104	-2.698	-2.874	0.627	-1.392	-2.292	0.867
2176	S0-S1	-0.114	2.242	-0.098	-3.507	0.388	0.559	1.188	-2.099	3.797	1.146	1.592	1.281	1.29	1.554	4.971	1.268	1.548	-1.684	-1.676	1.684	0.008	-3.498	0.865	0.037	2.633	-4.528	1.751	-1.108	-2.669	-2.904	0.63	-1.423	-2.288	0.878
2177	S0-S1	-0.147	2.315	-0.084	-3.518	0.355	0.61	1.183	-2.132	3.764	1.142	1.559	1.279	1.257	1.529	4.947	1.252	1.554	-1.681	-1.585	1.69	0.037	-3.502	0.841	0.035	2.67	-4.56	1.751	-1.113	-2.662	-2.912	0.616	-1.455	-2.252	0.968
2178	S0-S1	-0.129	2.336	-0.069	-3.55	0.323	0.579	1.171	-2.164	3.732	1.145	1.528	1.273	1.333	1.504	4.922	1.264	1.646	-1.706	-1.573	1.696	0.023	-3.528	0.924	0.024	2.674	-4.553	1.752	-1.089	-2.691	-2.942	0.61	-1.485	-2.212	0.939
2179	S0-S1	-0.112	2.358	-0.065	-3.57	0.291	0.547	1.17	-2.195	3.701	1.136	1.496	1.28	1.302	1.481	4.898	1.262	1.681	-1.729	-1.596	1.702	0.001	-3.542	0.9	0.007	2.678	-4.547	1.723	-1.093	-2.701	-2.949	0.615	-1.516	-2.208	0.95
2180	S0-S1	-0.145	2.325	-0.067	-3.591	0.259	0.515	1.163	-2.228	3.668	1.136	1.525	1.276	1.269	1.458	4.878	1.267	1.717	-1.726	-1.578	1.712	0.012	-3.535	0.878	0.006	2.713	-4.544	1.72	-1.127	-2.656	-2.935	0.623	-1.477	-2.241	0.958
2181	S0-S1	-0.077	2.348	-0.042	-3.621	0.382	0.484	1.166	-2.185	3.638	1.142	1.494	1.268	1.239	1.433	5.056	1.268	1.722	-1.751	-1.603	1.697	-0.002	-3.532	0.853	0.001	2.753	-4.573	1.723	-1.101	-2.684	-2.963	0.623	-1.433	-2.269	0.93
2182	S0-S1	-0.059	2.37	-0.015	-3.619	0.351	0.453	1.163	-2.143	3.837	1.132	1.463	1.269	1.207	1.54	5.033	1.262	1.728	-1.776	-1.626	1.683	-0.003	-3.556	0.937	0.012	2.721	-4.531	1.691	-1.104	-2.677	-2.97	0.628	-1.464	-2.3	0.898
2183	S0-S1	-0.041	2.391	-0.02	-3.583	0.319	0.674	1.153	-2.174	3.806	1.115	1.492	1.28	1.176	1.517	5.011	1.269	1.706	-1.798	-1.648	1.681	0.007	-3.54	0.915	0.017	2.687	-4.529	1.656	-1.113	-2.711	-2.887	0.634	-1.426	-2.3	0.946
2184	S0-S1	-0.072	2.413	-0.012	-3.558	0.288	0.643	1.152	-2.205	3.775	1.117	1.461	1.278	1.254	1.492	4.986	1.276	1.68	-1.771	-1.635	1.686	0.003	-3.555	0.89	0.012	2.654	-4.488	1.655	-1.118	-2.705	-2.896	0.634	-1.459	-2.332	0.955
2185	S0-S1	-0.053	2.383	0.009	-3.565	0.258	0.612	1.147	-2.236	3.745	1.108	1.431	1.281	1.224	1.471	4.965	1.276	1.717	-1.766	-1.619	1.675	0.002	-3.567	0.868	0.033	2.657	-4.445	1.625	-1.15	-2.658	-2.857	0.634	-1.49	-2.364	0.924
2186	S0-S1	-0.036	2.404	0.004	-3.574	0.226	0.581	1.142	-2.267	3.828	1.12	1.399	1.28	1.3	1.445	4.939	1.271	1.691	-1.739	-1.606	1.651	-0.014	-3.574	0.843	0.021	2.727	-4.44	1.655	-1.181	-2.671	-2.888	0.636	-1.522	-2.361	0.974
2187	S0-S1	-0.067	2.373	0.001	-3.605	0.195	0.634	1.158	-2.225	3.797	1.118	1.368	1.274	1.269	1.417	4.912	1.265	1.694	-1.714	-1.633	1.673	-0.01	-3.572	1.032	0.037	2.731	-4.36	1.656	-1.157	-2.681	-2.919	0.634	-1.552	-2.391	0.985
2188	S0-S1	-0.099	2.341	0.015	-3.581	0.163	0.602	1.154	-2.184	3.765	1.114	1.336	1.276	1.237	1.395	4.89	1.271	1.673	-1.709	-1.654	1.661	-0.01	-3.575	1.12	0.021	2.699	-4.354	1.654	-1.107	-2.694	-2.949	0.638	-1.583	-2.422	1.035
2189	S0-S1	0.018	2.311	0	-3.578	0.133	0.572	1.149	-2.214	3.735	1.116	1.305	1.274	1.424	1.371	4.866	1.281	1.649	-1.733	-1.677	1.658	-0.013	-3.568	1.096	0.012	2.669	-4.312	1.653	-1.086	-2.724	-2.979	0.641	-1.614	-2.384	1.004
2190	S0-S1	-0.014	2.278	-0.009	-3.576	0.101	0.624	1.142	-2.246	3.703	1.124	1.273	1.284	1.391	1.349	4.844	1.28	1.686	-1.756	-1.699	1.658	-0.004	-3.562	1.073	0.004	2.67	-4.344	1.651	-1.065	-2.698	-2.94	0.65	-1.574	-2.383	0.972
2191	S0-S1	0.102	2.247	-0.021	-3.563	0.223	0.592	1.131	-2.278	3.671	1.121	1.363	1.295	1.468	1.323	4.819	1.291	1.749	-1.677	-1.725	1.632	0.002	-3.539	1.157	-0.001	2.64	-4.263	1.623	-1.067	-2.708	-2.922	0.646	-1.603	-2.411	0.984

### Sheet: ST9
<< Back to Table of Contents
Supplementary Table 9. Details of parameters recorded on survival curves for principal component analysis and hierarchical clustering. Days on which 25, 50, 75, and 100 % of the maximum deviation was reached for the daily difference in proportions between at-risk (1) and control (0) mating for animals that died of natural causes (D), were slaughtered (S), or were still alive (A) over a six-year period (Supplementary Tables 8).
Parameter	H10P96	H11P19	H11P34	H11P78	H15P32	H17P21	H17P66	H21P60	H22P4	H29P38	H3P4	H5P25	H7P73	M16P19	M16P36	M18P52	M19P15	M22P35	M24P8	M2P118	M6P15	M6P72	M7P26	M8P28	N10P65	N12P68	N15P64	N16P59	N17P57	N19P10	N21P17	N29P34	N7P13	N8P109
A25%	72	0	0	28	0	124	1094	0	30	158	21	266	19	12	98	22	51	503	10	16	21	20	47	93	17	2	371	99	210	127	1	33	10	97
A50%	646	908	3	66	145	938	1221	8	772	633	777	730	167	1062	1338	1004	280	729	61	950	68	41	133	275	1050	38	930	233	556	217	10	86	21	542
A75%	1186	1641	915	138	887	1205	1367	16	1115	999	1390	1195	1218	1738	1695	1818	1089	862	1161	1663	156	115	1826	846	1108	198	1014	368	928	359	1666	851	65	1939
A100%	1679	2140	2188	943	1332	1655	1639	149	1654	1295	1623	1911	2126	2145	1854	2166	2152	1118	1599	2157	2177	773	2032	1101	1573	915	1610	1174	1222	1141	2073	1001	1012	2068
D25%	64	0	0	27	13	92	442	0	17	12	16	155	8	5	22	10	23	357	9	0	19	19	42	71	8	1	64	113	193	129	0	39	9	81
D50%	486	226	10	70	65	202	575	7	35	157	39	334	29	216	845	17	89	840	57	65	63	40	63	138	11	111	358	262	447	241	0	209	19	210
D75%	1481	1058	1201	139	830	1067	706	15	224	344	1097	723	1120	1201	1580	34	232	1491	1007	1260	145	115	566	375	16	265	1098	907	950	1034	8	1311	343	1693
D100%	2186	1837	2010	943	1332	1804	722	149	1565	685	1787	2142	1285	1326	1781	2182	1420	1946	2134	2167	1867	775	1912	1099	78	2183	1916	1916	1476	2189	165	2188	945	2001
S25%	1078	1627	859	0	1288	1081	1101	927	1067	861	1239	984	1217	1645	1370	1592	1799	992	1541	1487	2176	9	1831	892	934	653	921	811	799	1131	1593	884	995	1927
S50%	1227	1864	909	0	1294	1200	1228	931	1139	999	1390	1133	1935	1724	1672	1803	1891	1051	1556	1712	2176	9	1902	994	1065	825	971	811	936	1131	1667	944	1026	1980
S75%	1251	2083	915	0	1305	1346	1364	937	1560	1145	1472	1315	2099	2092	1766	1921	1974	1097	1564	2003	2176	9	1983	1130	1368	828	1363	811	982	1138	1805	954	1028	2057
S100%	1388	2140	921	0	1331	1486	1701	942	1965	1424	1619	1694	2126	2145	1854	2166	2191	1108	1566	2103	2177	10	2032	1151	1573	830	1610	812	1009	1141	2073	971	1035	2092

### Sheet: ST10
<< Back to Table of Contents
Supplementary Table 10. Contigency table between H11P78 haplotype status and genotypes at the CD locus in 721,006 Holstein cattle. 0/0, 0/1 and 1/1: non-carrier, heterozygous carrier and homozygous carrier of the HH11P78 haplotype, respectively. Wt/Wt, Wt/Ins and Ins/Ins: non-carrier, heterozygous carrier and homozygous carrier, respectively, of the transposable element insertion in APOB responsible for cholesterol deficiency (CD). The probe design used to genotype this variant on Illumina SNP arrays was: AAGGGACCCTCGGTGACCATCCTCTCTCTGCACCAGGTACGACCTCAAGCTGGCTGTTNN[A/C]TGAAGGCAAGCAAGTTCTACTTTACCCAGAGAAAGAAGAGCCTAAACACATCCTCAACAT. The R2 correlation between the two variables is 0.66.
Item	HH11P78 0/0	HH11P78 0/1	HH11P78 1/1	Total
APOB Wt/Wt	681786	10104	36	691926
APOB Wt/Ins	2126	26686	230	29042
APOB Ins/Ins	0	2	36	38
Total	683912	36792	302	721006

### Sheet: ST11
<< Back to Table of Contents
Supplementary Table 11. Evolution of haplotype frequencies over time. Nb_animals: Number of animals genotyped per year of birth. Nb_all_hap. Hap_all_count: Haplotype allele count. Hap_Freq: Haplotype frequency.
Breed	Haplotype	Birth_Year	Nb_animals	Hap_all_count	Hap_Freq
Holstein	H10P96	1985	46	0	0
Holstein	H11P19	1985	46	0	0
Holstein	H11P34	1985	46	1	0.0108696
Holstein	H11P78	1985	46	1	0.0108696
Holstein	H15P32	1985	46	0	0
Holstein	H17P21	1985	46	0	0
Holstein	H17P66	1985	46	1	0.0108696
Holstein	H21P60	1985	46	0	0
Holstein	H22P4	1985	46	0	0
Holstein	H29P38	1985	46	2	0.0217391
Holstein	H3P4	1985	46	0	0
Holstein	H5P25	1985	46	6	0.0652174
Holstein	H7P73	1985	46	1	0.0108696
Holstein	H10P96	1986	214	2	0.0046729
Holstein	H11P19	1986	214	0	0
Holstein	H11P34	1986	214	3	0.00700935
Holstein	H11P78	1986	214	2	0.0046729
Holstein	H15P32	1986	214	0	0
Holstein	H17P21	1986	214	0	0
Holstein	H17P66	1986	214	6	0.0140187
Holstein	H21P60	1986	214	2	0.0046729
Holstein	H22P4	1986	214	0	0
Holstein	H29P38	1986	214	8	0.0186916
Holstein	H3P4	1986	214	5	0.0116822
Holstein	H5P25	1986	214	24	0.0560748
Holstein	H7P73	1986	214	5	0.0116822
Holstein	H10P96	1987	289	0	0
Holstein	H11P19	1987	289	0	0
Holstein	H11P34	1987	289	5	0.00865052
Holstein	H11P78	1987	289	7	0.0121107
Holstein	H15P32	1987	289	0	0
Holstein	H17P21	1987	289	0	0
Holstein	H17P66	1987	289	2	0.00346021
Holstein	H21P60	1987	289	1	0.0017301
Holstein	H22P4	1987	289	0	0
Holstein	H29P38	1987	289	9	0.0155709
Holstein	H3P4	1987	289	11	0.0190311
Holstein	H5P25	1987	289	27	0.0467128
Holstein	H7P73	1987	289	2	0.00346021
Holstein	H10P96	1988	321	0	0
Holstein	H11P19	1988	321	0	0
Holstein	H11P34	1988	321	4	0.00623053
Holstein	H11P78	1988	321	2	0.00311526
Holstein	H15P32	1988	321	0	0
Holstein	H17P21	1988	321	0	0
Holstein	H17P66	1988	321	29	0.0451713
Holstein	H21P60	1988	321	3	0.0046729
Holstein	H22P4	1988	321	0	0
Holstein	H29P38	1988	321	26	0.0404984
Holstein	H3P4	1988	321	12	0.0186916
Holstein	H5P25	1988	321	53	0.0825545
Holstein	H7P73	1988	321	2	0.00311526
Holstein	H10P96	1989	374	1	0.0013369
Holstein	H11P19	1989	374	0	0
Holstein	H11P34	1989	374	25	0.0334225
Holstein	H11P78	1989	374	2	0.0026738
Holstein	H15P32	1989	374	0	0
Holstein	H17P21	1989	374	0	0
Holstein	H17P66	1989	374	41	0.0548128
Holstein	H21P60	1989	374	1	0.0013369
Holstein	H22P4	1989	374	0	0
Holstein	H29P38	1989	374	49	0.065508
Holstein	H3P4	1989	374	19	0.0254011
Holstein	H5P25	1989	374	31	0.0414439
Holstein	H7P73	1989	374	4	0.00534759
Holstein	H10P96	1990	452	0	0
Holstein	H11P19	1990	452	0	0
Holstein	H11P34	1990	452	7	0.00774336
Holstein	H11P78	1990	452	4	0.00442478
Holstein	H15P32	1990	452	0	0
Holstein	H17P21	1990	452	1	0.00110619
Holstein	H17P66	1990	452	23	0.0254425
Holstein	H21P60	1990	452	2	0.00221239
Holstein	H22P4	1990	452	0	0
Holstein	H29P38	1990	452	36	0.039823
Holstein	H3P4	1990	452	25	0.0276549
Holstein	H5P25	1990	452	29	0.0320796
Holstein	H7P73	1990	452	15	0.0165929
Holstein	H10P96	1991	554	1	0.000902527
Holstein	H11P19	1991	554	0	0
Holstein	H11P34	1991	554	5	0.00451264
Holstein	H11P78	1991	554	9	0.00812274
Holstein	H15P32	1991	554	0	0
Holstein	H17P21	1991	554	0	0
Holstein	H17P66	1991	554	98	0.0884477
Holstein	H21P60	1991	554	2	0.00180505
Holstein	H22P4	1991	554	0	0
Holstein	H29P38	1991	554	27	0.0243682
Holstein	H3P4	1991	554	15	0.0135379
Holstein	H5P25	1991	554	46	0.0415162
Holstein	H7P73	1991	554	10	0.00902527
Holstein	H10P96	1992	576	1	0.000868056
Holstein	H11P19	1992	576	0	0
Holstein	H11P34	1992	576	11	0.00954861
Holstein	H11P78	1992	576	6	0.00520833
Holstein	H15P32	1992	576	0	0
Holstein	H17P21	1992	576	0	0
Holstein	H17P66	1992	576	88	0.0763889
Holstein	H21P60	1992	576	2	0.00173611
Holstein	H22P4	1992	576	0	0
Holstein	H29P38	1992	576	23	0.0199653
Holstein	H3P4	1992	576	12	0.0104167
Holstein	H5P25	1992	576	57	0.0494792
Holstein	H7P73	1992	576	7	0.00607639
Holstein	H10P96	1993	619	0	0
Holstein	H11P19	1993	619	1	0.000807754
Holstein	H11P34	1993	619	9	0.00726979
Holstein	H11P78	1993	619	15	0.0121163
Holstein	H15P32	1993	619	0	0
Holstein	H17P21	1993	619	0	0
Holstein	H17P66	1993	619	42	0.0339257
Holstein	H21P60	1993	619	6	0.00484653
Holstein	H22P4	1993	619	0	0
Holstein	H29P38	1993	619	37	0.0298869
Holstein	H3P4	1993	619	16	0.0129241
Holstein	H5P25	1993	619	59	0.0476575
Holstein	H7P73	1993	619	11	0.0088853
Holstein	H10P96	1994	762	0	0
Holstein	H11P19	1994	762	0	0
Holstein	H11P34	1994	762	8	0.00524934
Holstein	H11P78	1994	762	4	0.00262467
Holstein	H15P32	1994	762	0	0
Holstein	H17P21	1994	762	0	0
Holstein	H17P66	1994	762	94	0.0616798
Holstein	H21P60	1994	762	1	0.000656168
Holstein	H22P4	1994	762	0	0
Holstein	H29P38	1994	762	58	0.0380577
Holstein	H3P4	1994	762	8	0.00524934
Holstein	H5P25	1994	762	80	0.0524934
Holstein	H7P73	1994	762	6	0.00393701
Holstein	H10P96	1995	806	0	0
Holstein	H11P19	1995	806	2	0.00124069
Holstein	H11P34	1995	806	18	0.0111663
Holstein	H11P78	1995	806	4	0.00248139
Holstein	H15P32	1995	806	0	0
Holstein	H17P21	1995	806	0	0
Holstein	H17P66	1995	806	155	0.0961538
Holstein	H21P60	1995	806	5	0.00310174
Holstein	H22P4	1995	806	0	0
Holstein	H29P38	1995	806	86	0.0533499
Holstein	H3P4	1995	806	10	0.00620347
Holstein	H5P25	1995	806	77	0.0477667
Holstein	H7P73	1995	806	4	0.00248139
Holstein	H10P96	1996	909	0	0
Holstein	H11P19	1996	909	1	0.000550055
Holstein	H11P34	1996	909	64	0.0352035
Holstein	H11P78	1996	909	6	0.00330033
Holstein	H15P32	1996	909	0	0
Holstein	H17P21	1996	909	1	0.000550055
Holstein	H17P66	1996	909	124	0.0682068
Holstein	H21P60	1996	909	0	0
Holstein	H22P4	1996	909	0	0
Holstein	H29P38	1996	909	57	0.0313531
Holstein	H3P4	1996	909	13	0.00715072
Holstein	H5P25	1996	909	76	0.0418042
Holstein	H7P73	1996	909	6	0.00330033
Holstein	H10P96	1997	968	1	0.000516529
Holstein	H11P19	1997	968	0	0
Holstein	H11P34	1997	968	31	0.0160124
Holstein	H11P78	1997	968	11	0.00568182
Holstein	H15P32	1997	968	0	0
Holstein	H17P21	1997	968	1	0.000516529
Holstein	H17P66	1997	968	101	0.0521694
Holstein	H21P60	1997	968	1	0.000516529
Holstein	H22P4	1997	968	0	0
Holstein	H29P38	1997	968	88	0.0454545
Holstein	H3P4	1997	968	17	0.00878099
Holstein	H5P25	1997	968	60	0.0309917
Holstein	H7P73	1997	968	4	0.00206612
Holstein	H10P96	1998	1354	2	0.000738552
Holstein	H11P19	1998	1354	2	0.000738552
Holstein	H11P34	1998	1354	108	0.0398818
Holstein	H11P78	1998	1354	33	0.0121861
Holstein	H15P32	1998	1354	0	0
Holstein	H17P21	1998	1354	0	0
Holstein	H17P66	1998	1354	174	0.0642541
Holstein	H21P60	1998	1354	0	0
Holstein	H22P4	1998	1354	0	0
Holstein	H29P38	1998	1354	104	0.0384047
Holstein	H3P4	1998	1354	18	0.00664697
Holstein	H5P25	1998	1354	149	0.0550222
Holstein	H7P73	1998	1354	4	0.0014771
Holstein	H10P96	1999	1778	7	0.0019685
Holstein	H11P19	1999	1778	1	0.000281215
Holstein	H11P34	1999	1778	73	0.0205287
Holstein	H11P78	1999	1778	44	0.0123735
Holstein	H15P32	1999	1778	0	0
Holstein	H17P21	1999	1778	1	0.000281215
Holstein	H17P66	1999	1778	203	0.0570866
Holstein	H21P60	1999	1778	1	0.000281215
Holstein	H22P4	1999	1778	0	0
Holstein	H29P38	1999	1778	183	0.0514623
Holstein	H3P4	1999	1778	37	0.0104049
Holstein	H5P25	1999	1778	175	0.0492126
Holstein	H7P73	1999	1778	7	0.0019685
Holstein	H10P96	2000	1818	4	0.00110011
Holstein	H11P19	2000	1818	1	0.000275028
Holstein	H11P34	2000	1818	104	0.0286029
Holstein	H11P78	2000	1818	31	0.00852585
Holstein	H15P32	2000	1818	2	0.000550055
Holstein	H17P21	2000	1818	2	0.000550055
Holstein	H17P66	2000	1818	254	0.069857
Holstein	H21P60	2000	1818	4	0.00110011
Holstein	H22P4	2000	1818	2	0.000550055
Holstein	H29P38	2000	1818	120	0.0330033
Holstein	H3P4	2000	1818	24	0.00660066
Holstein	H5P25	2000	1818	302	0.0830583
Holstein	H7P73	2000	1818	8	0.00220022
Holstein	H10P96	2001	1923	8	0.00208008
Holstein	H11P19	2001	1923	11	0.00286011
Holstein	H11P34	2001	1923	124	0.0322413
Holstein	H11P78	2001	1923	32	0.00832033
Holstein	H15P32	2001	1923	1	0.00026001
Holstein	H17P21	2001	1923	2	0.000520021
Holstein	H17P66	2001	1923	185	0.0481019
Holstein	H21P60	2001	1923	46	0.0119605
Holstein	H22P4	2001	1923	2	0.000520021
Holstein	H29P38	2001	1923	144	0.0374415
Holstein	H3P4	2001	1923	30	0.00780031
Holstein	H5P25	2001	1923	242	0.0629225
Holstein	H7P73	2001	1923	10	0.0026001
Holstein	H10P96	2002	1960	9	0.00229592
Holstein	H11P19	2002	1960	4	0.00102041
Holstein	H11P34	2002	1960	130	0.0331633
Holstein	H11P78	2002	1960	48	0.0122449
Holstein	H15P32	2002	1960	0	0
Holstein	H17P21	2002	1960	3	0.000765306
Holstein	H17P66	2002	1960	200	0.0510204
Holstein	H21P60	2002	1960	19	0.00484694
Holstein	H22P4	2002	1960	1	0.000255102
Holstein	H29P38	2002	1960	157	0.040051
Holstein	H3P4	2002	1960	28	0.00714286
Holstein	H5P25	2002	1960	194	0.0494898
Holstein	H7P73	2002	1960	55	0.0140306
Holstein	H10P96	2003	2364	2	0.000423012
Holstein	H11P19	2003	2364	8	0.00169205
Holstein	H11P34	2003	2364	121	0.0255922
Holstein	H11P78	2003	2364	112	0.0236887
Holstein	H15P32	2003	2364	0	0
Holstein	H17P21	2003	2364	2	0.000423012
Holstein	H17P66	2003	2364	315	0.0666244
Holstein	H21P60	2003	2364	15	0.00317259
Holstein	H22P4	2003	2364	5	0.00105753
Holstein	H29P38	2003	2364	206	0.0435702
Holstein	H3P4	2003	2364	36	0.00761421
Holstein	H5P25	2003	2364	168	0.035533
Holstein	H7P73	2003	2364	12	0.00253807
Holstein	H10P96	2004	2739	5	0.000912742
Holstein	H11P19	2004	2739	12	0.00219058
Holstein	H11P34	2004	2739	99	0.0180723
Holstein	H11P78	2004	2739	154	0.0281124
Holstein	H15P32	2004	2739	0	0
Holstein	H17P21	2004	2739	6	0.00109529
Holstein	H17P66	2004	2739	573	0.1046
Holstein	H21P60	2004	2739	16	0.00292077
Holstein	H22P4	2004	2739	1	0.000182548
Holstein	H29P38	2004	2739	230	0.0419861
Holstein	H3P4	2004	2739	22	0.00401606
Holstein	H5P25	2004	2739	330	0.060241
Holstein	H7P73	2004	2739	27	0.00492881
Holstein	H10P96	2005	3503	25	0.00356837
Holstein	H11P19	2005	3503	20	0.0028547
Holstein	H11P34	2005	3503	186	0.0265487
Holstein	H11P78	2005	3503	195	0.0278333
Holstein	H15P32	2005	3503	21	0.00299743
Holstein	H17P21	2005	3503	19	0.00271196
Holstein	H17P66	2005	3503	546	0.0779332
Holstein	H21P60	2005	3503	28	0.00399657
Holstein	H22P4	2005	3503	22	0.00314017
Holstein	H29P38	2005	3503	252	0.0359692
Holstein	H3P4	2005	3503	49	0.00699401
Holstein	H5P25	2005	3503	499	0.0712247
Holstein	H7P73	2005	3503	36	0.00513845
Holstein	H10P96	2006	5277	139	0.0131704
Holstein	H11P19	2006	5277	162	0.0153496
Holstein	H11P34	2006	5277	223	0.0211294
Holstein	H11P78	2006	5277	307	0.0290885
Holstein	H15P32	2006	5277	136	0.0128861
Holstein	H17P21	2006	5277	163	0.0154444
Holstein	H17P66	2006	5277	549	0.0520182
Holstein	H21P60	2006	5277	21	0.00198977
Holstein	H22P4	2006	5277	131	0.0124124
Holstein	H29P38	2006	5277	237	0.0224559
Holstein	H3P4	2006	5277	250	0.0236877
Holstein	H5P25	2006	5277	665	0.0630093
Holstein	H7P73	2006	5277	160	0.0151601
Holstein	H10P96	2007	5899	63	0.00533989
Holstein	H11P19	2007	5899	461	0.0390744
Holstein	H11P34	2007	5899	619	0.0524665
Holstein	H11P78	2007	5899	208	0.0176301
Holstein	H15P32	2007	5899	49	0.00415325
Holstein	H17P21	2007	5899	67	0.00567893
Holstein	H17P66	2007	5899	780	0.0661129
Holstein	H21P60	2007	5899	375	0.031785
Holstein	H22P4	2007	5899	54	0.00457705
Holstein	H29P38	2007	5899	565	0.0478895
Holstein	H3P4	2007	5899	134	0.0113579
Holstein	H5P25	2007	5899	735	0.0622987
Holstein	H7P73	2007	5899	76	0.00644177
Holstein	H10P96	2008	9174	402	0.0219097
Holstein	H11P19	2008	9174	279	0.015206
Holstein	H11P34	2008	9174	651	0.0354807
Holstein	H11P78	2008	9174	525	0.0286135
Holstein	H15P32	2008	9174	149	0.00812078
Holstein	H17P21	2008	9174	414	0.0225638
Holstein	H17P66	2008	9174	944	0.0514497
Holstein	H21P60	2008	9174	294	0.0160235
Holstein	H22P4	2008	9174	158	0.00861129
Holstein	H29P38	2008	9174	801	0.043656
Holstein	H3P4	2008	9174	221	0.0120449
Holstein	H5P25	2008	9174	1202	0.0655112
Holstein	H7P73	2008	9174	187	0.0101918
Holstein	H10P96	2009	12131	465	0.0191658
Holstein	H11P19	2009	12131	410	0.0168989
Holstein	H11P34	2009	12131	957	0.0394444
Holstein	H11P78	2009	12131	940	0.0387437
Holstein	H15P32	2009	12131	308	0.0126947
Holstein	H17P21	2009	12131	425	0.0175171
Holstein	H17P66	2009	12131	1268	0.0522628
Holstein	H21P60	2009	12131	185	0.00762509
Holstein	H22P4	2009	12131	352	0.0145083
Holstein	H29P38	2009	12131	663	0.0273267
Holstein	H3P4	2009	12131	428	0.0176408
Holstein	H5P25	2009	12131	1358	0.0559723
Holstein	H7P73	2009	12131	369	0.015209
Holstein	H10P96	2010	23853	929	0.0194734
Holstein	H11P19	2010	23853	1036	0.0217163
Holstein	H11P34	2010	23853	1792	0.0375634
Holstein	H11P78	2010	23853	1291	0.0270616
Holstein	H15P32	2010	23853	513	0.0107534
Holstein	H17P21	2010	23853	798	0.0167275
Holstein	H17P66	2010	23853	2201	0.0461368
Holstein	H21P60	2010	23853	611	0.0128076
Holstein	H22P4	2010	23853	594	0.0124513
Holstein	H29P38	2010	23853	1511	0.0316732
Holstein	H3P4	2010	23853	852	0.0178594
Holstein	H5P25	2010	23853	4761	0.0997988
Holstein	H7P73	2010	23853	606	0.0127028
Holstein	H10P96	2011	27248	1259	0.0231026
Holstein	H11P19	2011	27248	1130	0.0207355
Holstein	H11P34	2011	27248	2347	0.0430674
Holstein	H11P78	2011	27248	1958	0.0359292
Holstein	H15P32	2011	27248	1436	0.0263506
Holstein	H17P21	2011	27248	1071	0.0196528
Holstein	H17P66	2011	27248	1913	0.0351035
Holstein	H21P60	2011	27248	990	0.0181665
Holstein	H22P4	2011	27248	1453	0.0266625
Holstein	H29P38	2011	27248	1994	0.0365898
Holstein	H3P4	2011	27248	1272	0.0233412
Holstein	H5P25	2011	27248	5160	0.0946858
Holstein	H7P73	2011	27248	822	0.0150837
Holstein	H10P96	2012	36325	2676	0.0368341
Holstein	H11P19	2012	36325	1485	0.0204405
Holstein	H11P34	2012	36325	1894	0.0260702
Holstein	H11P78	2012	36325	3461	0.0476394
Holstein	H15P32	2012	36325	2723	0.0374811
Holstein	H17P21	2012	36325	1758	0.0241982
Holstein	H17P66	2012	36325	2454	0.0337784
Holstein	H21P60	2012	36325	1448	0.0199312
Holstein	H22P4	2012	36325	2773	0.0381693
Holstein	H29P38	2012	36325	2421	0.0333242
Holstein	H3P4	2012	36325	2806	0.0386235
Holstein	H5P25	2012	36325	5960	0.0820372
Holstein	H7P73	2012	36325	1874	0.0257949
Holstein	H10P96	2013	43410	2513	0.0289449
Holstein	H11P19	2013	43410	2434	0.028035
Holstein	H11P34	2013	43410	3292	0.0379175
Holstein	H11P78	2013	43410	2899	0.0333909
Holstein	H15P32	2013	43410	2373	0.0273324
Holstein	H17P21	2013	43410	2053	0.0236466
Holstein	H17P66	2013	43410	2467	0.0284151
Holstein	H21P60	2013	43410	2131	0.024545
Holstein	H22P4	2013	43410	2236	0.0257544
Holstein	H29P38	2013	43410	2855	0.0328841
Holstein	H3P4	2013	43410	3059	0.0352338
Holstein	H5P25	2013	43410	8017	0.0923405
Holstein	H7P73	2013	43410	1592	0.0183368
Holstein	H10P96	2014	54512	3868	0.0354784
Holstein	H11P19	2014	54512	2956	0.0271133
Holstein	H11P34	2014	54512	3267	0.0299659
Holstein	H11P78	2014	54512	4689	0.0430089
Holstein	H15P32	2014	54512	2791	0.0255999
Holstein	H17P21	2014	54512	2860	0.0262328
Holstein	H17P66	2014	54512	2769	0.0253981
Holstein	H21P60	2014	54512	2443	0.0224079
Holstein	H22P4	2014	54512	3358	0.0308006
Holstein	H29P38	2014	54512	3165	0.0290303
Holstein	H3P4	2014	54512	3830	0.0351299
Holstein	H5P25	2014	54512	9933	0.0911084
Holstein	H7P73	2014	54512	2391	0.021931
Holstein	H10P96	2015	61077	3905	0.0319678
Holstein	H11P19	2015	61077	3147	0.0257626
Holstein	H11P34	2015	61077	3231	0.0264502
Holstein	H11P78	2015	61077	4535	0.0371253
Holstein	H15P32	2015	61077	3173	0.0259754
Holstein	H17P21	2015	61077	3286	0.0269005
Holstein	H17P66	2015	61077	3324	0.0272116
Holstein	H21P60	2015	61077	3401	0.0278419
Holstein	H22P4	2015	61077	2697	0.0220787
Holstein	H29P38	2015	61077	2970	0.0243136
Holstein	H3P4	2015	61077	4114	0.0336788
Holstein	H5P25	2015	61077	10057	0.0823305
Holstein	H7P73	2015	61077	2914	0.0238551
Holstein	H10P96	2016	74207	3883	0.0261633
Holstein	H11P19	2016	74207	3624	0.0244182
Holstein	H11P34	2016	74207	3284	0.0221273
Holstein	H11P78	2016	74207	4923	0.0331707
Holstein	H15P32	2016	74207	3142	0.0211705
Holstein	H17P21	2016	74207	3614	0.0243508
Holstein	H17P66	2016	74207	3363	0.0226596
Holstein	H21P60	2016	74207	3991	0.026891
Holstein	H22P4	2016	74207	3478	0.0234344
Holstein	H29P38	2016	74207	3067	0.0206652
Holstein	H3P4	2016	74207	3825	0.0257725
Holstein	H5P25	2016	74207	12655	0.0852682
Holstein	H7P73	2016	74207	2722	0.0183406
Holstein	H10P96	2017	94627	5010	0.0264724
Holstein	H11P19	2017	94627	4729	0.0249876
Holstein	H11P34	2017	94627	3430	0.0181238
Holstein	H11P78	2017	94627	6920	0.0365646
Holstein	H15P32	2017	94627	4559	0.0240893
Holstein	H17P21	2017	94627	3455	0.0182559
Holstein	H17P66	2017	94627	3452	0.01824
Holstein	H21P60	2017	94627	4882	0.025796
Holstein	H22P4	2017	94627	4591	0.0242584
Holstein	H29P38	2017	94627	3212	0.0169719
Holstein	H3P4	2017	94627	4478	0.0236613
Holstein	H5P25	2017	94627	12497	0.066033
Holstein	H7P73	2017	94627	3560	0.0188107
Holstein	H10P96	2018	120415	5251	0.0218038
Holstein	H11P19	2018	120415	5911	0.0245443
Holstein	H11P34	2018	120415	2875	0.0119379
Holstein	H11P78	2018	120415	6931	0.0287796
Holstein	H15P32	2018	120415	5881	0.0244197
Holstein	H17P21	2018	120415	3963	0.0164556
Holstein	H17P66	2018	120415	2831	0.0117552
Holstein	H21P60	2018	120415	9248	0.0384005
Holstein	H22P4	2018	120415	4682	0.0194411
Holstein	H29P38	2018	120415	4119	0.0171034
Holstein	H3P4	2018	120415	5749	0.0238716
Holstein	H5P25	2018	120415	14098	0.0585392
Holstein	H7P73	2018	120415	5198	0.0215837
Holstein	H10P96	2019	134678	7810	0.0289951
Holstein	H11P19	2019	134678	6494	0.0241094
Holstein	H11P34	2019	134678	974	0.00361603
Holstein	H11P78	2019	134678	6108	0.0226763
Holstein	H15P32	2019	134678	6680	0.0247999
Holstein	H17P21	2019	134678	3762	0.0139666
Holstein	H17P66	2019	134678	1082	0.00401699
Holstein	H21P60	2019	134678	7540	0.0279927
Holstein	H22P4	2019	134678	4309	0.0159974
Holstein	H29P38	2019	134678	3725	0.0138293
Holstein	H3P4	2019	134678	7209	0.0267638
Holstein	H5P25	2019	134678	14327	0.0531898
Holstein	H7P73	2019	134678	5662	0.0210205
Holstein	H10P96	2020	155524	7723	0.024829
Holstein	H11P19	2020	155524	7493	0.0240895
Holstein	H11P34	2020	155524	527	0.00169427
Holstein	H11P78	2020	155524	7411	0.0238259
Holstein	H15P32	2020	155524	6227	0.0200194
Holstein	H17P21	2020	155524	4250	0.0136635
Holstein	H17P66	2020	155524	579	0.00186145
Holstein	H21P60	2020	155524	8165	0.02625
Holstein	H22P4	2020	155524	5945	0.0191128
Holstein	H29P38	2020	155524	3995	0.0128437
Holstein	H3P4	2020	155524	6518	0.020955
Holstein	H5P25	2020	155524	13508	0.0434274
Holstein	H7P73	2020	155524	6114	0.0196561
Holstein	H10P96	2021	159098	9842	0.0309306
Holstein	H11P19	2021	159098	6703	0.0210656
Holstein	H11P34	2021	159098	286	0.000898817
Holstein	H11P78	2021	159098	6185	0.0194377
Holstein	H15P32	2021	159098	7104	0.0223259
Holstein	H17P21	2021	159098	3627	0.0113986
Holstein	H17P66	2021	159098	310	0.000974242
Holstein	H21P60	2021	159098	9929	0.031204
Holstein	H22P4	2021	159098	6812	0.0214082
Holstein	H29P38	2021	159098	3090	0.009711
Holstein	H3P4	2021	159098	6247	0.0196326
Holstein	H5P25	2021	159098	14104	0.0443249
Holstein	H7P73	2021	159098	5958	0.0187243
Holstein	H10P96	2022	132808	8278	0.0311653
Holstein	H11P19	2022	132808	3896	0.0146678
Holstein	H11P34	2022	132808	148	0.000557195
Holstein	H11P78	2022	132808	4497	0.0169305
Holstein	H15P32	2022	132808	5592	0.0210529
Holstein	H17P21	2022	132808	2960	0.0111439
Holstein	H17P66	2022	132808	162	0.000609903
Holstein	H21P60	2022	132808	8194	0.030849
Holstein	H22P4	2022	132808	5044	0.0189898
Holstein	H29P38	2022	132808	2436	0.00917113
Holstein	H3P4	2022	132808	4465	0.01681
Holstein	H5P25	2022	132808	10938	0.0411797
Holstein	H7P73	2022	132808	4749	0.0178792
Holstein	H10P96	2023	10854	553	0.0254745
Holstein	H11P19	2023	10854	227	0.010457
Holstein	H11P34	2023	10854	6	0.000276396
Holstein	H11P78	2023	10854	363	0.0167219
Holstein	H15P32	2023	10854	344	0.0158467
Holstein	H17P21	2023	10854	239	0.0110098
Holstein	H17P66	2023	10854	3	0.000138198
Holstein	H21P60	2023	10854	760	0.0350101
Holstein	H22P4	2023	10854	409	0.018841
Holstein	H29P38	2023	10854	173	0.00796941
Holstein	H3P4	2023	10854	303	0.013958
Holstein	H5P25	2023	10854	817	0.0376359
Holstein	H7P73	2023	10854	323	0.0148793
Montbeliarde	M16P19	1985	47	3	0.0319149
Montbeliarde	M16P36	1985	47	0	0
Montbeliarde	M18P52	1985	47	1	0.0106383
Montbeliarde	M19P15	1985	47	0	0
Montbeliarde	M22P35	1985	47	0	0
Montbeliarde	M24P8	1985	47	0	0
Montbeliarde	M2P118	1985	47	3	0.0319149
Montbeliarde	M6P15	1985	47	0	0
Montbeliarde	M6P72	1985	47	6	0.0638298
Montbeliarde	M7P26	1985	47	0	0
Montbeliarde	M8P28	1985	47	1	0.0106383
Montbeliarde	M16P19	1986	59	5	0.0423729
Montbeliarde	M16P36	1986	59	1	0.00847458
Montbeliarde	M18P52	1986	59	2	0.0169492
Montbeliarde	M19P15	1986	59	1	0.00847458
Montbeliarde	M22P35	1986	59	2	0.0169492
Montbeliarde	M24P8	1986	59	3	0.0254237
Montbeliarde	M2P118	1986	59	1	0.00847458
Montbeliarde	M6P15	1986	59	2	0.0169492
Montbeliarde	M6P72	1986	59	5	0.0423729
Montbeliarde	M7P26	1986	59	0	0
Montbeliarde	M8P28	1986	59	1	0.00847458
Montbeliarde	M16P19	1987	39	2	0.025641
Montbeliarde	M16P36	1987	39	0	0
Montbeliarde	M18P52	1987	39	0	0
Montbeliarde	M19P15	1987	39	0	0
Montbeliarde	M22P35	1987	39	0	0
Montbeliarde	M24P8	1987	39	1	0.0128205
Montbeliarde	M2P118	1987	39	1	0.0128205
Montbeliarde	M6P15	1987	39	0	0
Montbeliarde	M6P72	1987	39	1	0.0128205
Montbeliarde	M7P26	1987	39	1	0.0128205
Montbeliarde	M8P28	1987	39	0	0
Montbeliarde	M16P19	1988	39	1	0.0128205
Montbeliarde	M16P36	1988	39	0	0
Montbeliarde	M18P52	1988	39	1	0.0128205
Montbeliarde	M19P15	1988	39	0	0
Montbeliarde	M22P35	1988	39	1	0.0128205
Montbeliarde	M24P8	1988	39	1	0.0128205
Montbeliarde	M2P118	1988	39	0	0
Montbeliarde	M6P15	1988	39	1	0.0128205
Montbeliarde	M6P72	1988	39	3	0.0384615
Montbeliarde	M7P26	1988	39	0	0
Montbeliarde	M8P28	1988	39	1	0.0128205
Montbeliarde	M16P19	1989	83	4	0.0240964
Montbeliarde	M16P36	1989	83	0	0
Montbeliarde	M18P52	1989	83	1	0.0060241
Montbeliarde	M19P15	1989	83	1	0.0060241
Montbeliarde	M22P35	1989	83	0	0
Montbeliarde	M24P8	1989	83	2	0.0120482
Montbeliarde	M2P118	1989	83	3	0.0180723
Montbeliarde	M6P15	1989	83	11	0.0662651
Montbeliarde	M6P72	1989	83	6	0.0361446
Montbeliarde	M7P26	1989	83	0	0
Montbeliarde	M8P28	1989	83	13	0.0783133
Montbeliarde	M16P19	1990	80	2	0.0125
Montbeliarde	M16P36	1990	80	0	0
Montbeliarde	M18P52	1990	80	0	0
Montbeliarde	M19P15	1990	80	2	0.0125
Montbeliarde	M22P35	1990	80	0	0
Montbeliarde	M24P8	1990	80	1	0.00625
Montbeliarde	M2P118	1990	80	3	0.01875
Montbeliarde	M6P15	1990	80	12	0.075
Montbeliarde	M6P72	1990	80	2	0.0125
Montbeliarde	M7P26	1990	80	0	0
Montbeliarde	M8P28	1990	80	6	0.0375
Montbeliarde	M16P19	1991	70	3	0.0214286
Montbeliarde	M16P36	1991	70	0	0
Montbeliarde	M18P52	1991	70	3	0.0214286
Montbeliarde	M19P15	1991	70	0	0
Montbeliarde	M22P35	1991	70	1	0.00714286
Montbeliarde	M24P8	1991	70	3	0.0214286
Montbeliarde	M2P118	1991	70	3	0.0214286
Montbeliarde	M6P15	1991	70	11	0.0785714
Montbeliarde	M6P72	1991	70	4	0.0285714
Montbeliarde	M7P26	1991	70	7	0.05
Montbeliarde	M8P28	1991	70	5	0.0357143
Montbeliarde	M16P19	1992	78	1	0.00641026
Montbeliarde	M16P36	1992	78	0	0
Montbeliarde	M18P52	1992	78	1	0.00641026
Montbeliarde	M19P15	1992	78	1	0.00641026
Montbeliarde	M22P35	1992	78	5	0.0320513
Montbeliarde	M24P8	1992	78	1	0.00641026
Montbeliarde	M2P118	1992	78	13	0.0833333
Montbeliarde	M6P15	1992	78	7	0.0448718
Montbeliarde	M6P72	1992	78	7	0.0448718
Montbeliarde	M7P26	1992	78	6	0.0384615
Montbeliarde	M8P28	1992	78	7	0.0448718
Montbeliarde	M16P19	1993	84	0	0
Montbeliarde	M16P36	1993	84	0	0
Montbeliarde	M18P52	1993	84	26	0.154762
Montbeliarde	M19P15	1993	84	0	0
Montbeliarde	M22P35	1993	84	5	0.0297619
Montbeliarde	M24P8	1993	84	4	0.0238095
Montbeliarde	M2P118	1993	84	4	0.0238095
Montbeliarde	M6P15	1993	84	6	0.0357143
Montbeliarde	M6P72	1993	84	22	0.130952
Montbeliarde	M7P26	1993	84	1	0.00595238
Montbeliarde	M8P28	1993	84	12	0.0714286
Montbeliarde	M16P19	1994	109	3	0.0137615
Montbeliarde	M16P36	1994	109	0	0
Montbeliarde	M18P52	1994	109	13	0.059633
Montbeliarde	M19P15	1994	109	0	0
Montbeliarde	M22P35	1994	109	17	0.0779817
Montbeliarde	M24P8	1994	109	3	0.0137615
Montbeliarde	M2P118	1994	109	0	0
Montbeliarde	M6P15	1994	109	3	0.0137615
Montbeliarde	M6P72	1994	109	18	0.0825688
Montbeliarde	M7P26	1994	109	2	0.00917431
Montbeliarde	M8P28	1994	109	11	0.0504587
Montbeliarde	M16P19	1995	57	3	0.0263158
Montbeliarde	M16P36	1995	57	1	0.00877193
Montbeliarde	M18P52	1995	57	3	0.0263158
Montbeliarde	M19P15	1995	57	0	0
Montbeliarde	M22P35	1995	57	3	0.0263158
Montbeliarde	M24P8	1995	57	2	0.0175439
Montbeliarde	M2P118	1995	57	6	0.0526316
Montbeliarde	M6P15	1995	57	3	0.0263158
Montbeliarde	M6P72	1995	57	5	0.0438596
Montbeliarde	M7P26	1995	57	0	0
Montbeliarde	M8P28	1995	57	10	0.0877193
Montbeliarde	M16P19	1996	75	7	0.0466667
Montbeliarde	M16P36	1996	75	1	0.00666667
Montbeliarde	M18P52	1996	75	7	0.0466667
Montbeliarde	M19P15	1996	75	1	0.00666667
Montbeliarde	M22P35	1996	75	0	0
Montbeliarde	M24P8	1996	75	5	0.0333333
Montbeliarde	M2P118	1996	75	6	0.04
Montbeliarde	M6P15	1996	75	2	0.0133333
Montbeliarde	M6P72	1996	75	6	0.04
Montbeliarde	M7P26	1996	75	2	0.0133333
Montbeliarde	M8P28	1996	75	11	0.0733333
Montbeliarde	M16P19	1997	75	8	0.0533333
Montbeliarde	M16P36	1997	75	0	0
Montbeliarde	M18P52	1997	75	3	0.02
Montbeliarde	M19P15	1997	75	15	0.1
Montbeliarde	M22P35	1997	75	0	0
Montbeliarde	M24P8	1997	75	3	0.02
Montbeliarde	M2P118	1997	75	7	0.0466667
Montbeliarde	M6P15	1997	75	1	0.00666667
Montbeliarde	M6P72	1997	75	7	0.0466667
Montbeliarde	M7P26	1997	75	1	0.00666667
Montbeliarde	M8P28	1997	75	21	0.14
Montbeliarde	M16P19	1998	78	2	0.0128205
Montbeliarde	M16P36	1998	78	0	0
Montbeliarde	M18P52	1998	78	9	0.0576923
Montbeliarde	M19P15	1998	78	7	0.0448718
Montbeliarde	M22P35	1998	78	1	0.00641026
Montbeliarde	M24P8	1998	78	3	0.0192308
Montbeliarde	M2P118	1998	78	9	0.0576923
Montbeliarde	M6P15	1998	78	15	0.0961538
Montbeliarde	M6P72	1998	78	11	0.0705128
Montbeliarde	M7P26	1998	78	2	0.0128205
Montbeliarde	M8P28	1998	78	13	0.0833333
Montbeliarde	M16P19	1999	160	10	0.03125
Montbeliarde	M16P36	1999	160	1	0.003125
Montbeliarde	M18P52	1999	160	17	0.053125
Montbeliarde	M19P15	1999	160	14	0.04375
Montbeliarde	M22P35	1999	160	4	0.0125
Montbeliarde	M24P8	1999	160	3	0.009375
Montbeliarde	M2P118	1999	160	11	0.034375
Montbeliarde	M6P15	1999	160	17	0.053125
Montbeliarde	M6P72	1999	160	16	0.05
Montbeliarde	M7P26	1999	160	1	0.003125
Montbeliarde	M8P28	1999	160	16	0.05
Montbeliarde	M16P19	2000	188	7	0.018617
Montbeliarde	M16P36	2000	188	0	0
Montbeliarde	M18P52	2000	188	34	0.0904255
Montbeliarde	M19P15	2000	188	9	0.0239362
Montbeliarde	M22P35	2000	188	27	0.0718085
Montbeliarde	M24P8	2000	188	4	0.0106383
Montbeliarde	M2P118	2000	188	8	0.0212766
Montbeliarde	M6P15	2000	188	10	0.0265957
Montbeliarde	M6P72	2000	188	26	0.0691489
Montbeliarde	M7P26	2000	188	4	0.0106383
Montbeliarde	M8P28	2000	188	49	0.130319
Montbeliarde	M16P19	2001	161	10	0.0310559
Montbeliarde	M16P36	2001	161	0	0
Montbeliarde	M18P52	2001	161	25	0.0776398
Montbeliarde	M19P15	2001	161	8	0.0248447
Montbeliarde	M22P35	2001	161	11	0.0341615
Montbeliarde	M24P8	2001	161	4	0.0124224
Montbeliarde	M2P118	2001	161	1	0.00310559
Montbeliarde	M6P15	2001	161	8	0.0248447
Montbeliarde	M6P72	2001	161	16	0.0496894
Montbeliarde	M7P26	2001	161	1	0.00310559
Montbeliarde	M8P28	2001	161	22	0.068323
Montbeliarde	M16P19	2002	218	11	0.0252294
Montbeliarde	M16P36	2002	218	2	0.00458716
Montbeliarde	M18P52	2002	218	23	0.0527523
Montbeliarde	M19P15	2002	218	10	0.0229358
Montbeliarde	M22P35	2002	218	13	0.0298165
Montbeliarde	M24P8	2002	218	7	0.016055
Montbeliarde	M2P118	2002	218	32	0.0733945
Montbeliarde	M6P15	2002	218	3	0.00688073
Montbeliarde	M6P72	2002	218	28	0.0642202
Montbeliarde	M7P26	2002	218	5	0.0114679
Montbeliarde	M8P28	2002	218	21	0.0481651
Montbeliarde	M16P19	2003	326	14	0.0214724
Montbeliarde	M16P36	2003	326	52	0.0797546
Montbeliarde	M18P52	2003	326	48	0.0736196
Montbeliarde	M19P15	2003	326	9	0.0138037
Montbeliarde	M22P35	2003	326	7	0.0107362
Montbeliarde	M24P8	2003	326	54	0.0828221
Montbeliarde	M2P118	2003	326	58	0.0889571
Montbeliarde	M6P15	2003	326	12	0.0184049
Montbeliarde	M6P72	2003	326	17	0.0260736
Montbeliarde	M7P26	2003	326	1	0.00153374
Montbeliarde	M8P28	2003	326	25	0.0383436
Montbeliarde	M16P19	2004	318	13	0.0204403
Montbeliarde	M16P36	2004	318	13	0.0204403
Montbeliarde	M18P52	2004	318	33	0.0518868
Montbeliarde	M19P15	2004	318	34	0.0534591
Montbeliarde	M22P35	2004	318	4	0.00628931
Montbeliarde	M24P8	2004	318	30	0.0471698
Montbeliarde	M2P118	2004	318	49	0.077044
Montbeliarde	M6P15	2004	318	19	0.0298742
Montbeliarde	M6P72	2004	318	29	0.0455975
Montbeliarde	M7P26	2004	318	2	0.00314465
Montbeliarde	M8P28	2004	318	16	0.0251572
Montbeliarde	M16P19	2005	1026	34	0.0165692
Montbeliarde	M16P36	2005	1026	45	0.0219298
Montbeliarde	M18P52	2005	1026	105	0.0511696
Montbeliarde	M19P15	2005	1026	76	0.037037
Montbeliarde	M22P35	2005	1026	18	0.00877193
Montbeliarde	M24P8	2005	1026	92	0.0448343
Montbeliarde	M2P118	2005	1026	117	0.0570175
Montbeliarde	M6P15	2005	1026	146	0.0711501
Montbeliarde	M6P72	2005	1026	112	0.0545809
Montbeliarde	M7P26	2005	1026	21	0.0102339
Montbeliarde	M8P28	2005	1026	49	0.0238791
Montbeliarde	M16P19	2006	1666	51	0.0153061
Montbeliarde	M16P36	2006	1666	74	0.0222089
Montbeliarde	M18P52	2006	1666	237	0.0711285
Montbeliarde	M19P15	2006	1666	192	0.057623
Montbeliarde	M22P35	2006	1666	70	0.0210084
Montbeliarde	M24P8	2006	1666	110	0.0330132
Montbeliarde	M2P118	2006	1666	178	0.0534214
Montbeliarde	M6P15	2006	1666	150	0.045018
Montbeliarde	M6P72	2006	1666	159	0.0477191
Montbeliarde	M7P26	2006	1666	18	0.00540216
Montbeliarde	M8P28	2006	1666	93	0.0279112
Montbeliarde	M16P19	2007	1424	35	0.0122893
Montbeliarde	M16P36	2007	1424	66	0.0231742
Montbeliarde	M18P52	2007	1424	273	0.0958567
Montbeliarde	M19P15	2007	1424	145	0.0509129
Montbeliarde	M22P35	2007	1424	147	0.0516152
Montbeliarde	M24P8	2007	1424	106	0.0372191
Montbeliarde	M2P118	2007	1424	151	0.0530197
Montbeliarde	M6P15	2007	1424	155	0.0544242
Montbeliarde	M6P72	2007	1424	171	0.0600421
Montbeliarde	M7P26	2007	1424	100	0.0351124
Montbeliarde	M8P28	2007	1424	187	0.0656601
Montbeliarde	M16P19	2008	2225	77	0.0173034
Montbeliarde	M16P36	2008	2225	118	0.0265169
Montbeliarde	M18P52	2008	2225	488	0.109663
Montbeliarde	M19P15	2008	2225	109	0.0244944
Montbeliarde	M22P35	2008	2225	222	0.0498876
Montbeliarde	M24P8	2008	2225	117	0.0262921
Montbeliarde	M2P118	2008	2225	172	0.0386517
Montbeliarde	M6P15	2008	2225	255	0.0573034
Montbeliarde	M6P72	2008	2225	252	0.0566292
Montbeliarde	M7P26	2008	2225	142	0.0319101
Montbeliarde	M8P28	2008	2225	451	0.101348
Montbeliarde	M16P19	2009	4330	464	0.0535797
Montbeliarde	M16P36	2009	4330	228	0.0263279
Montbeliarde	M18P52	2009	4330	903	0.104273
Montbeliarde	M19P15	2009	4330	352	0.0406467
Montbeliarde	M22P35	2009	4330	425	0.0490762
Montbeliarde	M24P8	2009	4330	245	0.028291
Montbeliarde	M2P118	2009	4330	356	0.0411085
Montbeliarde	M6P15	2009	4330	477	0.0550808
Montbeliarde	M6P72	2009	4330	375	0.0433025
Montbeliarde	M7P26	2009	4330	175	0.0202079
Montbeliarde	M8P28	2009	4330	565	0.0652425
Montbeliarde	M16P19	2010	7522	360	0.0239298
Montbeliarde	M16P36	2010	7522	830	0.0551715
Montbeliarde	M18P52	2010	7522	1455	0.0967163
Montbeliarde	M19P15	2010	7522	587	0.0390189
Montbeliarde	M22P35	2010	7522	637	0.0423425
Montbeliarde	M24P8	2010	7522	502	0.0333688
Montbeliarde	M2P118	2010	7522	1156	0.0768413
Montbeliarde	M6P15	2010	7522	896	0.0595586
Montbeliarde	M6P72	2010	7522	644	0.0428078
Montbeliarde	M7P26	2010	7522	525	0.0348976
Montbeliarde	M8P28	2010	7522	716	0.0475937
Montbeliarde	M16P19	2011	12847	780	0.0303573
Montbeliarde	M16P36	2011	12847	1175	0.0457305
Montbeliarde	M18P52	2011	12847	2054	0.0799408
Montbeliarde	M19P15	2011	12847	1162	0.0452246
Montbeliarde	M22P35	2011	12847	980	0.0381412
Montbeliarde	M24P8	2011	12847	1056	0.0410991
Montbeliarde	M2P118	2011	12847	2284	0.0888923
Montbeliarde	M6P15	2011	12847	1308	0.0509068
Montbeliarde	M6P72	2011	12847	1010	0.0393088
Montbeliarde	M7P26	2011	12847	665	0.0258815
Montbeliarde	M8P28	2011	12847	1664	0.0647622
Montbeliarde	M16P19	2012	17522	871	0.0248545
Montbeliarde	M16P36	2012	17522	1283	0.0366111
Montbeliarde	M18P52	2012	17522	2679	0.0764468
Montbeliarde	M19P15	2012	17522	1425	0.0406632
Montbeliarde	M22P35	2012	17522	1274	0.0363543
Montbeliarde	M24P8	2012	17522	1488	0.0424609
Montbeliarde	M2P118	2012	17522	2747	0.0783872
Montbeliarde	M6P15	2012	17522	1790	0.0510786
Montbeliarde	M6P72	2012	17522	1706	0.0486817
Montbeliarde	M7P26	2012	17522	822	0.0234562
Montbeliarde	M8P28	2012	17522	2073	0.0591542
Montbeliarde	M16P19	2013	21999	1049	0.023842
Montbeliarde	M16P36	2013	21999	1361	0.0309332
Montbeliarde	M18P52	2013	21999	3405	0.0773899
Montbeliarde	M19P15	2013	21999	1953	0.0443884
Montbeliarde	M22P35	2013	21999	1338	0.0304105
Montbeliarde	M24P8	2013	21999	1327	0.0301605
Montbeliarde	M2P118	2013	21999	2852	0.0648211
Montbeliarde	M6P15	2013	21999	1885	0.0428429
Montbeliarde	M6P72	2013	21999	2045	0.0464794
Montbeliarde	M7P26	2013	21999	1617	0.0367517
Montbeliarde	M8P28	2013	21999	1971	0.0447975
Montbeliarde	M16P19	2014	28573	1777	0.0310958
Montbeliarde	M16P36	2014	28573	1645	0.0287859
Montbeliarde	M18P52	2014	28573	3579	0.0626291
Montbeliarde	M19P15	2014	28573	2751	0.0481399
Montbeliarde	M22P35	2014	28573	1946	0.0340531
Montbeliarde	M24P8	2014	28573	1842	0.0322332
Montbeliarde	M2P118	2014	28573	3445	0.0602842
Montbeliarde	M6P15	2014	28573	2218	0.0388129
Montbeliarde	M6P72	2014	28573	2137	0.0373954
Montbeliarde	M7P26	2014	28573	2033	0.0355755
Montbeliarde	M8P28	2014	28573	1935	0.0338606
Montbeliarde	M16P19	2015	39035	2292	0.0293583
Montbeliarde	M16P36	2015	39035	2196	0.0281286
Montbeliarde	M18P52	2015	39035	4217	0.0540156
Montbeliarde	M19P15	2015	39035	2977	0.0381324
Montbeliarde	M22P35	2015	39035	2234	0.0286153
Montbeliarde	M24P8	2015	39035	2127	0.0272448
Montbeliarde	M2P118	2015	39035	4123	0.0528116
Montbeliarde	M6P15	2015	39035	2488	0.0318688
Montbeliarde	M6P72	2015	39035	2693	0.0344947
Montbeliarde	M7P26	2015	39035	2755	0.0352888
Montbeliarde	M8P28	2015	39035	2079	0.0266299
Montbeliarde	M16P19	2016	46694	2768	0.0296398
Montbeliarde	M16P36	2016	46694	3392	0.0363216
Montbeliarde	M18P52	2016	46694	4724	0.0505847
Montbeliarde	M19P15	2016	46694	3463	0.0370819
Montbeliarde	M22P35	2016	46694	2931	0.0313852
Montbeliarde	M24P8	2016	46694	2330	0.0249497
Montbeliarde	M2P118	2016	46694	4559	0.0488178
Montbeliarde	M6P15	2016	46694	2535	0.0271448
Montbeliarde	M6P72	2016	46694	3434	0.0367713
Montbeliarde	M7P26	2016	46694	2320	0.0248426
Montbeliarde	M8P28	2016	46694	2239	0.0239752
Montbeliarde	M16P19	2017	51607	3129	0.0303157
Montbeliarde	M16P36	2017	51607	3242	0.0314105
Montbeliarde	M18P52	2017	51607	3936	0.0381344
Montbeliarde	M19P15	2017	51607	4018	0.0389288
Montbeliarde	M22P35	2017	51607	3167	0.0306838
Montbeliarde	M24P8	2017	51607	3647	0.0353344
Montbeliarde	M2P118	2017	51607	4802	0.0465247
Montbeliarde	M6P15	2017	51607	2092	0.0202686
Montbeliarde	M6P72	2017	51607	3575	0.0346368
Montbeliarde	M7P26	2017	51607	3049	0.0295406
Montbeliarde	M8P28	2017	51607	2102	0.0203655
Montbeliarde	M16P19	2018	60055	2897	0.0241196
Montbeliarde	M16P36	2018	60055	2729	0.0227208
Montbeliarde	M18P52	2018	60055	3185	0.0265174
Montbeliarde	M19P15	2018	60055	2706	0.0225293
Montbeliarde	M22P35	2018	60055	3737	0.0311131
Montbeliarde	M24P8	2018	60055	4077	0.0339439
Montbeliarde	M2P118	2018	60055	5176	0.0430938
Montbeliarde	M6P15	2018	60055	1773	0.0147615
Montbeliarde	M6P72	2018	60055	5252	0.0437266
Montbeliarde	M7P26	2018	60055	2920	0.024311
Montbeliarde	M8P28	2018	60055	1726	0.0143702
Montbeliarde	M16P19	2019	65403	3484	0.0266349
Montbeliarde	M16P36	2019	65403	3354	0.025641
Montbeliarde	M18P52	2019	65403	438	0.00334847
Montbeliarde	M19P15	2019	65403	1806	0.0138067
Montbeliarde	M22P35	2019	65403	2864	0.021895
Montbeliarde	M24P8	2019	65403	3440	0.0262985
Montbeliarde	M2P118	2019	65403	4577	0.0349907
Montbeliarde	M6P15	2019	65403	301	0.00230112
Montbeliarde	M6P72	2019	65403	5548	0.042414
Montbeliarde	M7P26	2019	65403	3339	0.0255264
Montbeliarde	M8P28	2019	65403	313	0.00239286
Montbeliarde	M16P19	2020	72288	3945	0.0272867
Montbeliarde	M16P36	2020	72288	3674	0.0254122
Montbeliarde	M18P52	2020	72288	84	0.000581009
Montbeliarde	M19P15	2020	72288	2780	0.0192286
Montbeliarde	M22P35	2020	72288	2759	0.0190834
Montbeliarde	M24P8	2020	72288	4030	0.0278746
Montbeliarde	M2P118	2020	72288	4960	0.0343072
Montbeliarde	M6P15	2020	72288	75	0.000518758
Montbeliarde	M6P72	2020	72288	5892	0.0407537
Montbeliarde	M7P26	2020	72288	6044	0.041805
Montbeliarde	M8P28	2020	72288	83	0.000574093
Montbeliarde	M16P19	2021	78070	3927	0.0251505
Montbeliarde	M16P36	2021	78070	3806	0.0243756
Montbeliarde	M18P52	2021	78070	60	0.000384271
Montbeliarde	M19P15	2021	78070	7733	0.0495261
Montbeliarde	M22P35	2021	78070	2639	0.0169015
Montbeliarde	M24P8	2021	78070	4448	0.0284873
Montbeliarde	M2P118	2021	78070	5034	0.0322403
Montbeliarde	M6P15	2021	78070	47	0.000301012
Montbeliarde	M6P72	2021	78070	6422	0.0411298
Montbeliarde	M7P26	2021	78070	3836	0.0245677
Montbeliarde	M8P28	2021	78070	40	0.00025618
Montbeliarde	M16P19	2022	70074	5805	0.0414205
Montbeliarde	M16P36	2022	70074	2058	0.0146845
Montbeliarde	M18P52	2022	70074	24	0.000171248
Montbeliarde	M19P15	2022	70074	6007	0.0428618
Montbeliarde	M22P35	2022	70074	2435	0.0173745
Montbeliarde	M24P8	2022	70074	3261	0.0232683
Montbeliarde	M2P118	2022	70074	5330	0.0380312
Montbeliarde	M6P15	2022	70074	51	0.000363901
Montbeliarde	M6P72	2022	70074	3433	0.0244955
Montbeliarde	M7P26	2022	70074	4413	0.0314881
Montbeliarde	M8P28	2022	70074	20	0.000142706
Montbeliarde	M16P19	2023	6590	485	0.0367982
Montbeliarde	M16P36	2023	6590	177	0.0134294
Montbeliarde	M18P52	2023	6590	0	0
Montbeliarde	M19P15	2023	6590	570	0.0432473
Montbeliarde	M22P35	2023	6590	359	0.0272382
Montbeliarde	M24P8	2023	6590	359	0.0272382
Montbeliarde	M2P118	2023	6590	504	0.0382398
Montbeliarde	M6P15	2023	6590	19	0.00144158
Montbeliarde	M6P72	2023	6590	365	0.0276935
Montbeliarde	M7P26	2023	6590	495	0.0375569
Montbeliarde	M8P28	2023	6590	0	0
Normande	N10P65	1985	14	1	0.0357143
Normande	N12P68	1985	14	0	0
Normande	N15P64	1985	14	0	0
Normande	N16P59	1985	14	0	0
Normande	N17P57	1985	14	0	0
Normande	N19P10	1985	14	0	0
Normande	N21P17	1985	14	0	0
Normande	N29P34	1985	14	0	0
Normande	N7P13	1985	14	1	0.0357143
Normande	N8P109	1985	14	1	0.0357143
Normande	N10P65	1986	25	4	0.08
Normande	N12P68	1986	25	0	0
Normande	N15P64	1986	25	1	0.02
Normande	N16P59	1986	25	1	0.02
Normande	N17P57	1986	25	0	0
Normande	N19P10	1986	25	5	0.1
Normande	N21P17	1986	25	1	0.02
Normande	N29P34	1986	25	0	0
Normande	N7P13	1986	25	4	0.08
Normande	N8P109	1986	25	1	0.02
Normande	N10P65	1987	50	3	0.03
Normande	N12P68	1987	50	0	0
Normande	N15P64	1987	50	2	0.02
Normande	N16P59	1987	50	1	0.01
Normande	N17P57	1987	50	0	0
Normande	N19P10	1987	50	3	0.03
Normande	N21P17	1987	50	17	0.17
Normande	N29P34	1987	50	0	0
Normande	N7P13	1987	50	5	0.05
Normande	N8P109	1987	50	1	0.01
Normande	N10P65	1988	91	3	0.0164835
Normande	N12P68	1988	91	0	0
Normande	N15P64	1988	91	1	0.00549451
Normande	N16P59	1988	91	0	0
Normande	N17P57	1988	91	0	0
Normande	N19P10	1988	91	1	0.00549451
Normande	N21P17	1988	91	32	0.175824
Normande	N29P34	1988	91	1	0.00549451
Normande	N7P13	1988	91	8	0.043956
Normande	N8P109	1988	91	0	0
Normande	N10P65	1989	45	4	0.0444444
Normande	N12P68	1989	45	1	0.0111111
Normande	N15P64	1989	45	4	0.0444444
Normande	N16P59	1989	45	0	0
Normande	N17P57	1989	45	4	0.0444444
Normande	N19P10	1989	45	4	0.0444444
Normande	N21P17	1989	45	7	0.0777778
Normande	N29P34	1989	45	1	0.0111111
Normande	N7P13	1989	45	5	0.0555556
Normande	N8P109	1989	45	0	0
Normande	N10P65	1990	66	1	0.00757576
Normande	N12P68	1990	66	0	0
Normande	N15P64	1990	66	2	0.0151515
Normande	N16P59	1990	66	0	0
Normande	N17P57	1990	66	2	0.0151515
Normande	N19P10	1990	66	1	0.00757576
Normande	N21P17	1990	66	5	0.0378788
Normande	N29P34	1990	66	0	0
Normande	N7P13	1990	66	1	0.00757576
Normande	N8P109	1990	66	0	0
Normande	N10P65	1991	59	1	0.00847458
Normande	N12P68	1991	59	0	0
Normande	N15P64	1991	59	0	0
Normande	N16P59	1991	59	0	0
Normande	N17P57	1991	59	1	0.00847458
Normande	N19P10	1991	59	2	0.0169492
Normande	N21P17	1991	59	8	0.0677966
Normande	N29P34	1991	59	0	0
Normande	N7P13	1991	59	5	0.0423729
Normande	N8P109	1991	59	1	0.00847458
Normande	N10P65	1992	58	1	0.00862069
Normande	N12P68	1992	58	3	0.0258621
Normande	N15P64	1992	58	1	0.00862069
Normande	N16P59	1992	58	4	0.0344828
Normande	N17P57	1992	58	2	0.0172414
Normande	N19P10	1992	58	2	0.0172414
Normande	N21P17	1992	58	23	0.198276
Normande	N29P34	1992	58	0	0
Normande	N7P13	1992	58	8	0.0689655
Normande	N8P109	1992	58	2	0.0172414
Normande	N10P65	1993	43	1	0.0116279
Normande	N12P68	1993	43	2	0.0232558
Normande	N15P64	1993	43	1	0.0116279
Normande	N16P59	1993	43	4	0.0465116
Normande	N17P57	1993	43	0	0
Normande	N19P10	1993	43	3	0.0348837
Normande	N21P17	1993	43	14	0.162791
Normande	N29P34	1993	43	1	0.0116279
Normande	N7P13	1993	43	3	0.0348837
Normande	N8P109	1993	43	0	0
Normande	N10P65	1994	73	1	0.00684932
Normande	N12P68	1994	73	1	0.00684932
Normande	N15P64	1994	73	1	0.00684932
Normande	N16P59	1994	73	6	0.0410959
Normande	N17P57	1994	73	4	0.0273973
Normande	N19P10	1994	73	5	0.0342466
Normande	N21P17	1994	73	26	0.178082
Normande	N29P34	1994	73	1	0.00684932
Normande	N7P13	1994	73	4	0.0273973
Normande	N8P109	1994	73	2	0.0136986
Normande	N10P65	1995	79	14	0.0886076
Normande	N12P68	1995	79	0	0
Normande	N15P64	1995	79	0	0
Normande	N16P59	1995	79	1	0.00632911
Normande	N17P57	1995	79	5	0.0316456
Normande	N19P10	1995	79	7	0.0443038
Normande	N21P17	1995	79	23	0.14557
Normande	N29P34	1995	79	0	0
Normande	N7P13	1995	79	4	0.0253165
Normande	N8P109	1995	79	1	0.00632911
Normande	N10P65	1996	93	7	0.0376344
Normande	N12P68	1996	93	0	0
Normande	N15P64	1996	93	1	0.00537634
Normande	N16P59	1996	93	5	0.0268817
Normande	N17P57	1996	93	1	0.00537634
Normande	N19P10	1996	93	2	0.0107527
Normande	N21P17	1996	93	8	0.0430108
Normande	N29P34	1996	93	10	0.0537634
Normande	N7P13	1996	93	2	0.0107527
Normande	N8P109	1996	93	2	0.0107527
Normande	N10P65	1997	109	6	0.0275229
Normande	N12P68	1997	109	3	0.0137615
Normande	N15P64	1997	109	19	0.087156
Normande	N16P59	1997	109	4	0.0183486
Normande	N17P57	1997	109	14	0.0642202
Normande	N19P10	1997	109	5	0.0229358
Normande	N21P17	1997	109	20	0.0917431
Normande	N29P34	1997	109	8	0.0366972
Normande	N7P13	1997	109	10	0.0458716
Normande	N8P109	1997	109	11	0.0504587
Normande	N10P65	1998	90	5	0.0277778
Normande	N12P68	1998	90	1	0.00555556
Normande	N15P64	1998	90	8	0.0444444
Normande	N16P59	1998	90	4	0.0222222
Normande	N17P57	1998	90	5	0.0277778
Normande	N19P10	1998	90	4	0.0222222
Normande	N21P17	1998	90	18	0.1
Normande	N29P34	1998	90	0	0
Normande	N7P13	1998	90	11	0.0611111
Normande	N8P109	1998	90	8	0.0444444
Normande	N10P65	1999	99	3	0.0151515
Normande	N12P68	1999	99	5	0.0252525
Normande	N15P64	1999	99	4	0.020202
Normande	N16P59	1999	99	1	0.00505051
Normande	N17P57	1999	99	7	0.0353535
Normande	N19P10	1999	99	1	0.00505051
Normande	N21P17	1999	99	16	0.0808081
Normande	N29P34	1999	99	0	0
Normande	N7P13	1999	99	2	0.010101
Normande	N8P109	1999	99	3	0.0151515
Normande	N10P65	2000	132	7	0.0265152
Normande	N12P68	2000	132	6	0.0227273
Normande	N15P64	2000	132	3	0.0113636
Normande	N16P59	2000	132	4	0.0151515
Normande	N17P57	2000	132	6	0.0227273
Normande	N19P10	2000	132	5	0.0189394
Normande	N21P17	2000	132	38	0.143939
Normande	N29P34	2000	132	3	0.0113636
Normande	N7P13	2000	132	7	0.0265152
Normande	N8P109	2000	132	3	0.0113636
Normande	N10P65	2001	191	7	0.0183246
Normande	N12P68	2001	191	2	0.0052356
Normande	N15P64	2001	191	7	0.0183246
Normande	N16P59	2001	191	1	0.0026178
Normande	N17P57	2001	191	20	0.052356
Normande	N19P10	2001	191	5	0.013089
Normande	N21P17	2001	191	72	0.188482
Normande	N29P34	2001	191	4	0.0104712
Normande	N7P13	2001	191	8	0.0209424
Normande	N8P109	2001	191	8	0.0209424
Normande	N10P65	2002	191	28	0.0732984
Normande	N12P68	2002	191	1	0.0026178
Normande	N15P64	2002	191	9	0.0235602
Normande	N16P59	2002	191	9	0.0235602
Normande	N17P57	2002	191	8	0.0209424
Normande	N19P10	2002	191	9	0.0235602
Normande	N21P17	2002	191	68	0.17801
Normande	N29P34	2002	191	2	0.0052356
Normande	N7P13	2002	191	11	0.0287958
Normande	N8P109	2002	191	7	0.0183246
Normande	N10P65	2003	288	14	0.0243056
Normande	N12P68	2003	288	3	0.00520833
Normande	N15P64	2003	288	9	0.015625
Normande	N16P59	2003	288	12	0.0208333
Normande	N17P57	2003	288	12	0.0208333
Normande	N19P10	2003	288	28	0.0486111
Normande	N21P17	2003	288	36	0.0625
Normande	N29P34	2003	288	43	0.0746528
Normande	N7P13	2003	288	10	0.0173611
Normande	N8P109	2003	288	11	0.0190972
Normande	N10P65	2004	357	9	0.012605
Normande	N12P68	2004	357	21	0.0294118
Normande	N15P64	2004	357	34	0.047619
Normande	N16P59	2004	357	50	0.070028
Normande	N17P57	2004	357	38	0.0532213
Normande	N19P10	2004	357	46	0.0644258
Normande	N21P17	2004	357	28	0.0392157
Normande	N29P34	2004	357	12	0.0168067
Normande	N7P13	2004	357	17	0.0238095
Normande	N8P109	2004	357	28	0.0392157
Normande	N10P65	2005	1310	48	0.0183206
Normande	N12P68	2005	1310	58	0.0221374
Normande	N15P64	2005	1310	153	0.0583969
Normande	N16P59	2005	1310	209	0.079771
Normande	N17P57	2005	1310	130	0.0496183
Normande	N19P10	2005	1310	169	0.0645038
Normande	N21P17	2005	1310	232	0.0885496
Normande	N29P34	2005	1310	18	0.00687023
Normande	N7P13	2005	1310	50	0.019084
Normande	N8P109	2005	1310	124	0.0473282
Normande	N10P65	2006	1824	51	0.0139803
Normande	N12P68	2006	1824	165	0.0452303
Normande	N15P64	2006	1824	141	0.0386513
Normande	N16P59	2006	1824	152	0.0416667
Normande	N17P57	2006	1824	147	0.0402961
Normande	N19P10	2006	1824	126	0.0345395
Normande	N21P17	2006	1824	204	0.0559211
Normande	N29P34	2006	1824	33	0.00904605
Normande	N7P13	2006	1824	80	0.0219298
Normande	N8P109	2006	1824	131	0.0359101
Normande	N10P65	2007	1203	44	0.0182876
Normande	N12P68	2007	1203	157	0.0652535
Normande	N15P64	2007	1203	89	0.0369909
Normande	N16P59	2007	1203	70	0.0290939
Normande	N17P57	2007	1203	106	0.0440565
Normande	N19P10	2007	1203	61	0.0253533
Normande	N21P17	2007	1203	120	0.0498753
Normande	N29P34	2007	1203	29	0.0120532
Normande	N7P13	2007	1203	46	0.0191189
Normande	N8P109	2007	1203	60	0.0249377
Normande	N10P65	2008	1724	161	0.0466937
Normande	N12P68	2008	1724	109	0.0316125
Normande	N15P64	2008	1724	123	0.0356729
Normande	N16P59	2008	1724	93	0.0269722
Normande	N17P57	2008	1724	254	0.0736659
Normande	N19P10	2008	1724	82	0.0237819
Normande	N21P17	2008	1724	205	0.0594548
Normande	N29P34	2008	1724	160	0.0464037
Normande	N7P13	2008	1724	71	0.0205916
Normande	N8P109	2008	1724	80	0.0232019
Normande	N10P65	2009	2445	512	0.104703
Normande	N12P68	2009	2445	110	0.0224949
Normande	N15P64	2009	2445	207	0.0423313
Normande	N16P59	2009	2445	245	0.0501022
Normande	N17P57	2009	2445	346	0.0707566
Normande	N19P10	2009	2445	217	0.0443763
Normande	N21P17	2009	2445	216	0.0441718
Normande	N29P34	2009	2445	202	0.0413088
Normande	N7P13	2009	2445	181	0.0370143
Normande	N8P109	2009	2445	108	0.0220859
Normande	N10P65	2010	3588	282	0.0392977
Normande	N12P68	2010	3588	179	0.0249443
Normande	N15P64	2010	3588	207	0.0288462
Normande	N16P59	2010	3588	259	0.0360925
Normande	N17P57	2010	3588	351	0.048913
Normande	N19P10	2010	3588	314	0.043757
Normande	N21P17	2010	3588	296	0.0412486
Normande	N29P34	2010	3588	335	0.0466834
Normande	N7P13	2010	3588	132	0.0183946
Normande	N8P109	2010	3588	133	0.018534
Normande	N10P65	2011	5934	334	0.0281429
Normande	N12P68	2011	5934	541	0.0455848
Normande	N15P64	2011	5934	382	0.0321874
Normande	N16P59	2011	5934	455	0.0383384
Normande	N17P57	2011	5934	567	0.0477755
Normande	N19P10	2011	5934	579	0.0487867
Normande	N21P17	2011	5934	369	0.031092
Normande	N29P34	2011	5934	560	0.0471857
Normande	N7P13	2011	5934	478	0.0402764
Normande	N8P109	2011	5934	244	0.0205595
Normande	N10P65	2012	8100	773	0.047716
Normande	N12P68	2012	8100	485	0.0299383
Normande	N15P64	2012	8100	760	0.0469136
Normande	N16P59	2012	8100	565	0.0348765
Normande	N17P57	2012	8100	878	0.0541975
Normande	N19P10	2012	8100	573	0.0353704
Normande	N21P17	2012	8100	386	0.0238272
Normande	N29P34	2012	8100	485	0.0299383
Normande	N7P13	2012	8100	876	0.0540741
Normande	N8P109	2012	8100	893	0.0551235
Normande	N10P65	2013	9457	898	0.0474781
Normande	N12P68	2013	9457	774	0.0409221
Normande	N15P64	2013	9457	866	0.0457862
Normande	N16P59	2013	9457	642	0.0339431
Normande	N17P57	2013	9457	752	0.0397589
Normande	N19P10	2013	9457	887	0.0468965
Normande	N21P17	2013	9457	504	0.0266469
Normande	N29P34	2013	9457	750	0.0396532
Normande	N7P13	2013	9457	827	0.0437242
Normande	N8P109	2013	9457	837	0.0442529
Normande	N10P65	2014	11835	1012	0.0427545
Normande	N12P68	2014	11835	729	0.0307985
Normande	N15P64	2014	11835	928	0.0392057
Normande	N16P59	2014	11835	914	0.0386143
Normande	N17P57	2014	11835	1040	0.0439375
Normande	N19P10	2014	11835	903	0.0381496
Normande	N21P17	2014	11835	415	0.0175327
Normande	N29P34	2014	11835	1055	0.0445712
Normande	N7P13	2014	11835	1040	0.0439375
Normande	N8P109	2014	11835	1018	0.043008
Normande	N10P65	2015	12120	951	0.0392327
Normande	N12P68	2015	12120	1153	0.047566
Normande	N15P64	2015	12120	1642	0.0677393
Normande	N16P59	2015	12120	1193	0.0492162
Normande	N17P57	2015	12120	1093	0.0450908
Normande	N19P10	2015	12120	746	0.0307756
Normande	N21P17	2015	12120	452	0.0186469
Normande	N29P34	2015	12120	1419	0.0585396
Normande	N7P13	2015	12120	1427	0.0588696
Normande	N8P109	2015	12120	1216	0.050165
Normande	N10P65	2016	13126	1181	0.044987
Normande	N12P68	2016	13126	1427	0.0543578
Normande	N15P64	2016	13126	1522	0.0579765
Normande	N16P59	2016	13126	1192	0.0454061
Normande	N17P57	2016	13126	1437	0.0547387
Normande	N19P10	2016	13126	1002	0.0381685
Normande	N21P17	2016	13126	410	0.0156179
Normande	N29P34	2016	13126	1982	0.075499
Normande	N7P13	2016	13126	1064	0.0405302
Normande	N8P109	2016	13126	1128	0.0429682
Normande	N10P65	2017	13844	1227	0.0443152
Normande	N12P68	2017	13844	1210	0.0437012
Normande	N15P64	2017	13844	1578	0.0569922
Normande	N16P59	2017	13844	1270	0.0458682
Normande	N17P57	2017	13844	1301	0.0469879
Normande	N19P10	2017	13844	841	0.0303742
Normande	N21P17	2017	13844	468	0.0169026
Normande	N29P34	2017	13844	1814	0.0655157
Normande	N7P13	2017	13844	1162	0.0419676
Normande	N8P109	2017	13844	1209	0.0436651
Normande	N10P65	2018	15541	1096	0.0352616
Normande	N12P68	2018	15541	1664	0.0535358
Normande	N15P64	2018	15541	2236	0.0719387
Normande	N16P59	2018	15541	2082	0.0669841
Normande	N17P57	2018	15541	1348	0.0433692
Normande	N19P10	2018	15541	1191	0.038318
Normande	N21P17	2018	15541	399	0.012837
Normande	N29P34	2018	15541	2028	0.0652468
Normande	N7P13	2018	15541	1585	0.0509941
Normande	N8P109	2018	15541	1558	0.0501255
Normande	N10P65	2019	17936	1525	0.0425123
Normande	N12P68	2019	17936	1409	0.0392785
Normande	N15P64	2019	17936	1573	0.0438504
Normande	N16P59	2019	17936	1514	0.0422056
Normande	N17P57	2019	17936	2578	0.0718666
Normande	N19P10	2019	17936	1051	0.0292986
Normande	N21P17	2019	17936	160	0.0044603
Normande	N29P34	2019	17936	2511	0.0699989
Normande	N7P13	2019	17936	1608	0.044826
Normande	N8P109	2019	17936	1450	0.0404215
Normande	N10P65	2020	19896	1868	0.0469441
Normande	N12P68	2020	19896	1807	0.0454111
Normande	N15P64	2020	19896	2662	0.0668979
Normande	N16P59	2020	19896	2265	0.056921
Normande	N17P57	2020	19896	2089	0.052498
Normande	N19P10	2020	19896	1143	0.0287244
Normande	N21P17	2020	19896	60	0.00150784
Normande	N29P34	2020	19896	2726	0.0685062
Normande	N7P13	2020	19896	2321	0.0583283
Normande	N8P109	2020	19896	2252	0.0565943
Normande	N10P65	2021	20165	2227	0.0552194
Normande	N12P68	2021	20165	1453	0.0360278
Normande	N15P64	2021	20165	1872	0.0464171
Normande	N16P59	2021	20165	2816	0.069824
Normande	N17P57	2021	20165	2467	0.0611703
Normande	N19P10	2021	20165	1073	0.0266055
Normande	N21P17	2021	20165	23	0.000570295
Normande	N29P34	2021	20165	3673	0.0910736
Normande	N7P13	2021	20165	1735	0.0430201
Normande	N8P109	2021	20165	2326	0.0576742
Normande	N10P65	2022	17258	1718	0.049774
Normande	N12P68	2022	17258	1115	0.0323039
Normande	N15P64	2022	17258	1872	0.0542357
Normande	N16P59	2022	17258	1795	0.0520049
Normande	N17P57	2022	17258	1502	0.0435161
Normande	N19P10	2022	17258	887	0.0256982
Normande	N21P17	2022	17258	5	0.00014486
Normande	N29P34	2022	17258	2939	0.0851489
Normande	N7P13	2022	17258	1550	0.0449067
Normande	N8P109	2022	17258	1647	0.047717
Normande	N10P65	2023	1263	154	0.060966
Normande	N12P68	2023	1263	74	0.0292953
Normande	N15P64	2023	1263	126	0.0498812
Normande	N16P59	2023	1263	214	0.0847189
Normande	N17P57	2023	1263	79	0.0312747
Normande	N19P10	2023	1263	63	0.0249406
Normande	N21P17	2023	1263	0	0
Normande	N29P34	2023	1263	183	0.0724466
Normande	N7P13	2023	1263	126	0.0498812
Normande	N8P109	2023	1263	220	0.0870942

### Sheet: ST12
<< Back to Table of Contents
Supplementary Table 12. Details of the most important ancestors of the Holstein, Montbeliarde and Normande female populations born within the period 2019-2022. Pedigrees of 3,058,756, 738,333 and 333,793 females with available sire and dam information were analyzed in each breed, respectively. Bulls with a raw genetic contribution of 0.01 or more are shown. Raw_Cont: Raw genetic contribution. Marg_Cont: Marginal genetic contribution. Breed's_Cumul_Cont_Marg: Cumulated marginal contribution for each breed. Details of the haplotypes carried in heterozygous state are given in the last column for each ancestor. 0: No haplotypes carried. NA: No Illumina BovineSNP genotypes available.
Breed	Ancestor_ID	Ancestor_Name	Sex	Birth_Year	Ancestor's_Sire_ID	Ancestor's_Sire_Name	Ancestor's_Dam_ID	Ancestor's_Dam_Name	Raw_Cont	Rank_raw_Cont	Marg_Cont	Rank_Marg_Cont	Breed_Cumul_Cont_Marg	Haplotypes carried
Holstein	FRUS01491007	ELEVATION	M	1965	FRUS01271810	ELEVATION	FRUS05749758	ROUND EVE	0.1243	1	0.1243	1	0.1243	H5P25
Holstein	FRUS01427381	CHIEF	M	1962	FRUS01383926	ADMIRAL	FRUS04546976	PAW BEAUTY	0.1219	2	0.1219	2	0.2462	0
Holstein	FRU122358313	O-MAN JUST	M	1998	FRUS02183007	MANFRED	FRUS15459080	EL JEZEBEL	0.1068	3	0.0634	4	0.3096	H5P25
Holstein	FRGB00598172	SHOTTLE	M	1999	FRIT0VT1962A	MTOTO	FRCD05373153	SHARON	0.0933	4	0.0627	5	0.3723	0
Holstein	FRUS01667366	BELL	M	1974	FRUS01441440	IVANHOESTA	FRUS07832117	CREAMELLE	0.0865	5	0.0865	3	0.4588	0
Holstein	FRUS01189870	IVANHOE SH	M	1956	FRUS00848777	OS TY VIC	FRUS02471271	ABBEKE GAY	0.0779	6	0.0053	26	0.4641	NA
Holstein	FRCD00383622	AEROSTAR	M	1985	FRCD00352790	STARBUCK	FRCD03511527	MADA SHADY	0.0696	7	0.0046	28	0.4687	0
Holstein	FRUS01912270	ELTON	M	1983	FRUS01667366	BELL	FRUS10248397	MONA EFFIE	0.0662	8	0.0134	16	0.4821	NA
Holstein	FRUS01929410	BLACKSTAR	M	1983	FRUS01723741	CHAIRMAN	FRUS09804790	WAYNE HAY	0.0651	9	0.0265	9	0.5086	0
Holstein	FRUS02183007	MANFRED	M	1991	FRUS01986164	CUBBY	FRUS13066986	HA MELANIE	0.062	10	0.0035	30	0.5121	0
Holstein	US000060597003	PLANET	M	2003	FRUS17121203	TABOO	US000130161039	PATTY	0.0587	11	0.0397	6	0.5518	0
Holstein	FRUS01773417	MARK	M	1978	FRUS01427381	CHIEF	FRUS08309147	MATT MAMIE	0.0562	12	0.0164	14	0.5682	0
Holstein	FRCD10705608	GOLDWYN	M	2000	FRCD05902195	JAMES	FRCD06860888	BALR TWINE	0.0466	13	0.0317	7	0.5999	H10P96,H11P78,H15P32,H17P21,H22P4,H3P4,H7P73
Holstein	FRUS01723741	CHAIRMAN	M	1976	FRUS01578139	IVANHOECHI	FRUS08531250	PAT CHRIS	0.0441	14	0.0004	99	0.6003	0
Holstein	FRUS06781299	ROSEVIVIAN	F	1966	FRUS01237057	ADMIRAL I	FRUS06062344		0.0422	15	0.0238	10	0.6241	NA
Holstein	US003006972816	MOGUL	M	2010	US000139005002	DORCY	US000062784081	MAXINE	0.0416	16	0.0101	18	0.6342	H21P60
Holstein	FRUS01556373	GLENDELL	M	1968	FRUS01427381	CHIEF	FRUS06665096	GLEN ADORN	0.0405	17	0	375	0.6342	NA
Holstein	FRUS02103297	BELLWOOD	M	1989	FRUS01879149	MELWOOD	FRUS12052401	BELL BETSY	0.0396	18	0.0222	11	0.6564	H11P34
Holstein	US000131823833	BOLTON	M	2001	FRUS02294436	HERSHEL	FRU128824973	BLESSING	0.0396	19	0.0036	29	0.66	H21P60,H29P38
Holstein	FRCD05470579	RUDOLPH	M	1991	FRCD00383622	AEROSTAR	FRCD04324253	S RACHELLE	0.0391	20	0.0293	8	0.6893	0
Holstein	FRCD02876597	A A IVANHO	F	1971	FRUS01458744	ASTRONAUT	FRUS06773051	IVAN SALLY	0.0375	21	0.0119	17	0.7012	NA
Holstein	FRUS01879085	CLEITUS	M	1981	FRUS01682485	TRADITION	FRUS10192628	COND CORAL	0.0318	22	0.0199	13	0.7211	H17P66,H29P38
Holstein	FRUS02290977	MARSH MARA	M	1995	FRUS02103297	BELLWOOD	FRUS14840387	ELTON MARA	0.031	23	0.0078	21	0.7289	H11P34
Holstein	FRUS01458744	ASTRONAUT	M	1964	FRUS01252985	SENATOR	FRUS04141507	HARB MILLY	0.0288	24	0.0016	47	0.7305	H11P34
Holstein	FR5694028588	JOCKO BESN	M	1994	FR4486041658	BESNE BUCK	FR5691017484	GAIA 9	0.0283	25	0.0159	15	0.7464	0
Holstein	FRUS01399824	APOLLO	M	1957	FRUS01189870	IVANHOE SH	FRUS04412249	PAL ATHENE	0.0279	26	0.0002	139	0.7466	NA
Holstein	FRUS01697572	ROTATE	M	1975	FRUS01556373	GLENDELL	FRUS07370146	CHIEF ROSE	0.0268	27	0.0048	27	0.7514	0
Holstein	FRUS01237057	ADMIRAL I	M	1957	FRUS01112030		FRUS02728655		0.0267	28	0.0001	204	0.7515	NA
Holstein	FRUS01806201	NED BOY	M	1979	FRUS01620273	CAVALIER	FRUS09094087	SKOKIEDAWN	0.0248	29	0.0217	12	0.7732	0
Holstein	FRUS02231596	AMEL	M	1993	FRUS02027062	CHOICE	FRUS14493791	MISS T ANN	0.0243	30	0	473	0.7732	0
Holstein	US000062065919	SUPER	M	2004	FRU123586443	BOLIVER	US000133701030	SWEET STAR	0.0231	31	0.0065	24	0.7797	0
Holstein	FRUS03279562	PENST ANNA	F	1960	FRUS00769170		FRCD01932950		0.0229	32	0.0003	125	0.78	NA
Holstein	US000061765027	RAMO 1199	F	2004	FRDB00253642	RAMOS	FRUS60427332	D-RAC 822	0.0215	33	0.0071	22	0.7871	NA
Holstein	FRU130677626	W-W MARCI	F	2000	FRUS02265005	AARON	FRUS15930909	MOZZETTA	0.0209	34	0.003	36	0.7901	NA
Holstein	FRUS09739109	KELL KELCO	F	1978	FRUS01556373	GLENDELL	FRUS08926490	JO S KELLY	0.0204	35	0.0065	23	0.7966	NA
Holstein	FR2229184217	LOUXOR	M	2015	FR6510132299	IZNOGOUD	FR2221662388	HYACINTE11	0.02	36	0.0022	39	0.7988	0
Holstein	FRUS01983348	LEADMAN	M	1985	FRUS01682485	TRADITION	FRUS10930744	WALKU ELLA	0.0199	37	0.0083	19	0.8071	H17P66
Holstein	FRUS01392858	FOND MATT	M	1957	FRUS01243697	FOND HOPE	FRUS03580419	MATILDA	0.0196	38	0.0014	50	0.8085	NA
Holstein	FRUS09311697	CBI MELODY	F	1976	FRUS01531866	COMBINATIO	FRUS08155956	CAR MELODY	0.0195	39	0.0012	58	0.8097	NA
Holstein	FRUS01590582	WAYNE (MF)	M	1970	FRUS01399824	APOLLO	FRUS06191834	WAY ARLENE	0.0187	40	0.0011	60	0.8108	NA
Holstein	FRU123586443	BOLIVER	M	1998	FRUS02231596	AMEL	FRUS15458228	BIG BANG	0.018	41	0.0022	40	0.813	0
Holstein	FRUS01665634	BOVA	M	1974	FRUS01491007	ELEVATION	FRUS07945156	MGNT DARCY	0.0173	42	0.0005	87	0.8135	NA
Holstein	FRDB00253642	RAMOS	M	1997	FRCD05470579	RUDOLPH	FRDB15240262	HELDINE 47	0.017	43	0.002	43	0.8155	H17P66
Holstein	US000055618778	HOTROD	M	2013	US000069990187	JEROD	US000056517166	BAMBI	0.0166	44	0.0023	38	0.8178	H10P96
Holstein	FRUS01038509	KOL	M	1950	FRUS00882933		FRUS02241235		0.0166	45	0	405	0.8178	NA
Holstein	FRUS06571518	SWEE TILDA	F	1966	FRUS01463154		FRUS05955019	VAR TILLIE	0.0162	46	0.0008	73	0.8186	NA
Holstein	US000064966739	ROBUST ROY	M	2008	US000133126053	SOCRATES	US000062115945	MIRROR	0.0156	47	0.0032	33	0.8218	NA
Holstein	FRUS11356580	JACK MANDY	F	1983	FRUS01723741	CHAIRMAN	FRUS10585845	M AMANDA	0.0147	48	0.0064	25	0.8282	NA
Holstein	US000132973942	BAXTER	M	2002	FRUS17013604	BLITZ	US000130227821	MALLORY	0.0145	49	0.003	35	0.8312	0
Holstein	FRUS01583197	CONDUCTOR	M	1970	FRUS01427381	CHIEF	FRUS05924244	WA BRIDGET	0.0143	50	0.0004	97	0.8316	NA
Holstein	US000061319723	DAFFERS	F	2004	FRU120745603	FORM BRET	US000018044589	DAFFY	0.0139	51	0.0004	101	0.832	NA
Holstein	FR6510132299	IZNOGOUD	M	2013	FR7273519635	CREOL TOY	FR6506530386	FORTUNE	0.0134	52	0.0001	313	0.8321	H11P19
Holstein	FRUS01620273	CAVALIER	M	1972	FRUS01428104	STANDOUT	FRUS06396662	WE IVANHOE	0.0133	53	0.0008	75	0.8329	NA
Holstein	FRUS02070579	MOUNTAIN	M	1987	FRUS01821208	ROYALTY	FRUS11633203	BIS MERRI	0.0128	54	0.008	20	0.8409	0
Holstein	FRUS01626813	MARS	M	1972	FRUS01491007	ELEVATION	FRUS06467834	MARS TONIA	0.0116	55	0.0013	54	0.8422	H5P25,H7P73
Holstein	FRUS02114601	MJR EMORY	M	1989	FRUS01929410	BLACKSTAR	FRUS12600262	ROT ELSIE	0.0113	56	0.0013	53	0.8435	NA
Holstein	FRCD03537133	TORA LULU	F	1974	FRUS01629391	TRIPLETHRE	FRUS07910945	ORMSB ALTA	0.0111	57	0.0001	173	0.8436	NA
Holstein	FRUS08985852	APOLLOGAIL	F	1975	FRUS01526128	ROCKET	FRUS07356851	H HILL GAY	0.011	58	0.0013	55	0.8449	NA
Holstein	FRCD00288790	TELSTAR	M	1957	FRCD00281397	ACE	FRUS01499058		0.0106	59	0.0003	117	0.8452	NA
Holstein	FRUS01821208	ROYALTY	M	1980	FRUS01650414	VALIANT	FRUS09271660	MO ROSELLA	0.0102	60	0.0003	127	0.8455	H21P60
Holstein	FRUS01352979	BOY S N	M	1960	FRUS01282185		FRUS03235818	S P NELLIE	0.0102	61	0.0001	234	0.8456	NA
Montbeliarde	FR7176060311	MARTIEN	M	1976	FR3967923962	TABARIN	FR7172055699	DEVISE	0.1504	1	0.1504	1	0.1504	0
Montbeliarde	FR2572016541	DEBOUT	M	1972	FR0000160839	ROSSLI	FR0000202086	TISANE	0.1135	2	0.1135	2	0.2639	M6P72
Montbeliarde	FR3967923962	TABARIN	M	1967	FR0000153868	PATAUD	FR0000717361		0.0931	3	0.0066	24	0.2705	NA
Montbeliarde	FR7191071104	GARDIAN	M	1991	FR3982016716	TIBET	FR7185055816	ACTIVE	0.0907	4	0.034	8	0.3045	M6P15
Montbeliarde	FR3971002640	CORAIL	M	1971	FR0000015421	HELIOS	FR0000085063	MIGNONNE	0.0813	5	0.0813	3	0.3858	0
Montbeliarde	FR0196014411	MICMAC	M	1996	FR3984014417	VERGLAS	FR0189008430	ENCLUME	0.0717	6	0.0448	6	0.4306	M16P36,M24P8,M2P118
Montbeliarde	FR3990016792	FAUCON	M	1990	FR3983013276	UNAU	FR3987001986	COQUINE	0.0666	7	0.0416	7	0.4722	0
Montbeliarde	FR2529434146	REDON	M	2000	FR6393018001	ISANGRIN	FR2595029622	LYSINE	0.0665	8	0.0229	11	0.4951	M22P35,M6P72,M7P26,M8P28
Montbeliarde	FR3877013344	NEWLOOK	M	1977	FRUS01599157	JANESROYAL	FR3872008838	DINETTE	0.06	9	0.06	4	0.5551	NA
Montbeliarde	FR6393018001	ISANGRIN	M	1993	FR7083009287	URGANIO	FR6387009059	COLOMBE	0.0596	10	0.0092	18	0.5643	M22P35,M8P28
Montbeliarde	FR0000015421	HELIOS	M	1958	FR0000014347	ESPION	FR0000036822		0.0585	11	0.0067	23	0.571	NA
Montbeliarde	FR0000202086	TISANE	F	1967	FR0000017136	NOVAC	FR0000718735		0.0574	12	0.0001	205	0.5711	NA
Montbeliarde	FR7080007171	RHUM	M	1980	FR2569007659	AIMANT	FR7074007426	JENNY	0.0518	13	0.0518	5	0.6229	0
Montbeliarde	FR0000011594		M	1948					0.0518	14	0.0121	16	0.635	NA
Montbeliarde	FR7120743395	URBANISTE	M	2003	FR7196056005	MASOLINO	FR7120730613	ROUGE	0.0495	15	0.0036	32	0.6386	M18P52
Montbeliarde	FR0000017136	NOVAC	M	1962	FR0000016412	MINUS	FR0000052859	DEMOISELLE	0.049	16	0.0006	77	0.6392	NA
Montbeliarde	FR0000153868	PATAUD	M	1964	FR0000016713	LINDOR	FR0000065865		0.0489	17	0.0004	93	0.6396	NA
Montbeliarde	FR0000013553	DIABLE	M	1954	FR0000011594		FR0000046420		0.0477	18	0.0012	61	0.6408	NA
Montbeliarde	FR7075000747	LISETTE	F	1975	FR0000182246	TAQUIN	FR7070161194		0.0427	19	0.0337	9	0.6745	NA
Montbeliarde	FR0000182246	TAQUIN	M	1967	FR0000159108	POLUX	FR0000069160	KITA	0.0426	20	0.0002	126	0.6747	NA
Montbeliarde	FR0000014405	FRANOIS	M	1956	FR0000012571		FR0000046745		0.0412	21	0.0046	28	0.6793	NA
Montbeliarde	FRUS01599157	JANESROYAL	M	1970	FRUS01599020	T JACK	FRUS07860150	LA JANE RD	0.0373	22	0.0001	210	0.6794	NA
Montbeliarde	FR3977017778	NANETTE	F	1977	FR3971006952	COLONEL	FR3973011466	ILE	0.0354	23	0.0174	14	0.6968	NA
Montbeliarde	FR2538941976	BRINK	M	2006	FR4240303647	PAPAYOU	FR2538941592	SCALA	0.0343	24	0.0039	30	0.7007	0
Montbeliarde	FR3872008838	DINETTE	F	1972	FR0000174326	SULTAN	FR3869002058	ATILA	0.0314	25	0.0002	143	0.7009	NA
Montbeliarde	FR0000064259	HERMINE	F	1958	FR0000013611		FR2MO5056567		0.0294	26	0.0004	101	0.7013	NA
Montbeliarde	FR0000185431	URANUS	M	1968	FR0000017127	NERON	FR0000073501	MARQUISE	0.0257	27	0.0257	10	0.727	NA
Montbeliarde	FR0000012571		M	1951					0.0238	28	0.0001	167	0.7271	NA
Montbeliarde	FR7086000198	BOULOGNE	M	1986	FR2574012652	JUILLET	FR7081006844	SEZARINE	0.0237	29	0.0178	13	0.7449	M22P35
Montbeliarde	FR0116003935	MILTON	M	2016	FR2527807548	INGENIO	FR4312165594	IROQUOISE	0.0217	30	0.0005	84	0.7454	0
Montbeliarde	FR0000052609		F	1954					0.0202	31	0.0005	81	0.7459	NA
Montbeliarde	FR3887010088	CANARI	M	1987	FR2578060056	OXFORD	FR3881005165	SEREINE	0.02	32	0.02	12	0.7659	0
Montbeliarde	FR2574010156	JARDIN	M	1974	FR0000184637	TONY	FR0000559606		0.0187	33	0.0137	15	0.7796	NA
Montbeliarde	FR7120053828	HELUX	M	2012	FR2546584120	FUEGO	FR7120069728	072 EDILIS	0.0185	34	0.0005	83	0.7801	0
Montbeliarde	FR2542141514	SATURNE	M	2001	FR7192053561	HAMADAU	FR2597022950	NOUMEA	0.0184	35	0.0027	38	0.7828	0
Montbeliarde	FR3977007499	NICOU	M	1977	FR3969006793	ACTEUR	FR3970001747	BELLE	0.0179	36	0.0007	75	0.7835	NA
Montbeliarde	FR3921920863	HARPON JB	M	2012	FR8519408742	FLIPEX JB	FR3921920647	ESPERANCE	0.0177	37	0.0008	72	0.7843	0
Montbeliarde	FR0000184637	TONY	M	1967	FR0000177364	SAFARIK	FR0000160258	ROSELYS	0.0163	38	0	294	0.7843	NA
Montbeliarde	FR3912920526	TILLEUL JB	M	2002	FR1695009891	LUSIGNAN	FR3912920319	ROMANTIQUE	0.0162	39	0.0053	26	0.7896	M19P15
Montbeliarde	FR7078010815	OMBRELLE	F	1978	FR0000182246	TAQUIN	FR2571011249	CHEVALIER	0.0161	40	0.0005	80	0.7901	NA
Montbeliarde	FR2520567777	LELABEL	M	2015	FR8843286093	HOMYGOD	FR2520567482	ILE DECEIA	0.016	41	0.0001	179	0.7902	M6P72
Montbeliarde	FR3992010648	HAVANAISE	F	1992	FR3989020066	ECOSSAIS	FR3988015497	DOUCE	0.0155	42	0.0078	20	0.798	NA
Montbeliarde	FR7076007876	MENHIR	M	1976	FR0000178641	SIGNAL	FR0000602154	TITOUNE	0.0153	43	0.0062	25	0.8042	NA
Montbeliarde	FR2547072148	CORTIL	M	2007	FR4240325029	PIOMBO	FR2547071723	URAWA	0.0144	44	0.0019	44	0.8061	M16P19,M6P15
Montbeliarde	FR2574012652	JUILLET	M	1974	FR0000184637	TONY	FR0000177192	SAUTERELLE	0.0139	45	0.0003	103	0.8064	NA
Montbeliarde	FR3970010172	BERGERE	F	1970	FR0000016784	MALGACHE	FR3966913654		0.0138	46	0.0015	49	0.8079	NA
Montbeliarde	FR0000011695	PIRATE	M	1951	FR0000011189		FR0000033619		0.0132	47	0.0018	45	0.8097	NA
Montbeliarde	FR2578060056	OXFORD	M	1978	FRUS01599157	JANESROYAL	FR2570000263	BALLADE	0.0126	48	0.0005	86	0.8102	NA
Montbeliarde	FR3802792073	HYPER	M	2012	FR3803078751	CRASAT	FR3802745100	EXALINE	0.0125	49	0.0005	87	0.8107	0
Montbeliarde	FR0174006409	JOELLA	F	1974	FR0172000895	DRAGUEUR	FR0000156426		0.0124	50	0.0097	17	0.8204	NA
Montbeliarde	FR3920260234	SAVEUR	F	2001	FR3993030061	IMPOSTEUR	FR3997030148	NUANCE	0.0123	51	0.0029	36	0.8233	NA
Montbeliarde	FR7044714523	ADRIA	F	2005	FR4996029723	MERCI	FR5244140418	PACOME	0.0121	52	0.001	67	0.8243	0
Montbeliarde	FR2570008006	BAL	M	1970	FR0000017136	NOVAC	FR0000071513		0.0118	53	0.0068	22	0.8311	NA
Montbeliarde	FR7101565742		F	1977					0.0114	54	0.0001	169	0.8312	NA
Montbeliarde	FR2523746911	NEKFEU	M	2017	FR3936033778	JOMBRIK JB	FR2523746944	JUVAMINE	0.0113	55	0.0002	131	0.8314	0
Montbeliarde	FR0000015939	KAIROUAN	M	1960	FR0000014237		FR0000048308		0.0108	56	0.0004	96	0.8318	NA
Normande	FR7279014430	PARAMETRE	M	1979	FR6170041559	BEUVRON	FR7276018977	MARJOLAINE	0.1216	1	0.1216	1	0.1216	NA
Normande	FR0194556P23	NICK	M	1961	FR0136054F05	JARDINIER	FR0194556K25	KITTY	0.0971	2	0.0819	2	0.2035	NA
Normande	FR0245645L28	NEUILLY	M	1958	FR0505045H24	NYLON	FR0245745F18	IMPERIALE	0.0852	3	0.07	3	0.2735	NA
Normande	FR6184008946	VALABRI	M	1984	FR7976031644	MAZOLLA	FR6179014991	PEPITA	0.0788	4	0.0591	5	0.3326	N21P17
Normande	FR5005997324	UPERISE	M	2003	FR7296008013	MIGLOU	FR5004409866	PETUNIA	0.0733	5	0.0145	17	0.3471	N19P10,N29P34
Normande	FR6185008014	ARMENIA	M	1985	FR2978007876	OCRE	FR6182005133	TSIGANE	0.066	6	0.066	4	0.4131	0
Normande	FR0136054F05	JARDINIER	M	1953	FR0418514C01	GIPSY	FR0048425V63	ECOLIERE	0.0637	7	0.0003	86	0.4134	NA
Normande	FR6173002201	IGUATU	M	1973	FR0584556R21	QUAMERO	FR6168030542	TABRIZE	0.0636	8	0.0326	11	0.446	NA
Normande	FR2247241820	SAINTYORRE	M	2001	FR4494030145	JUSTIN	FR2297012893	NUAGE 28	0.0628	9	0.0062	25	0.4522	N10P65,N17P57,N29P34
Normande	FR5389014161	ELIXIR	M	1989	FR5381006096	SAHARA	FR5384030200	VESPA	0.0609	10	0.0523	6	0.5045	0
Normande	FR3588051467	DRIVER	M	1988	FR3581013821	SARREBRUCK	FR3582010496	TENDRESSE	0.0581	11	0.049	7	0.5535	N10P65,N29P34
Normande	FR0505045L64	RATON	M	1959	FR0505045I22	ORION	FR0505045F38	KETMIE	0.0563	12	0.013	18	0.5665	NA
Normande	FR4484034157	VODENA	M	1984	FR3577013502	NUEZ	FR4480020667	REGENCE	0.0535	13	0.0351	9	0.6016	0
Normande	FR5382025737	TUNISIE	F	1982	FR7673015707	INCARVILLE	FR5377049707	NANTAIS162	0.0514	14	0.037	8	0.6386	N21P17
Normande	FR0505045H24	NYLON	M	1955	FR0430062C22		FR0183245A48		0.0507	15	0.0005	73	0.6391	NA
Normande	FR2951401444	UVRAY	M	2003	FR3595000149	LOVIA	FR2951401343	SOLANGE	0.0465	16	0.0047	30	0.6438	0
Normande	FR2970030224	BARACUDA	M	1970	FR2968030370	VAR	FR0192106S25	NYNA	0.0417	17	0.0067	24	0.6505	NA
Normande	FR5381006096	SAHARA	M	1981	FR6173007624	IRKOUST	FR5377052645	NEIGEUS164	0.0401	18	0.0055	27	0.656	0
Normande	FR2290023403	FOIX	M	1990	FR5382000421	TALBOT	FR2285037019	ANNA	0.0397	19	0.0341	10	0.6901	0
Normande	FR0417074N27	ROMULUS	M	1961	FR0132545D01	PLUTON	FR0417074G02	JEXTASE	0.0375	20	0.0021	43	0.6922	NA
Normande	FR5004409866	PETUNIA	F	1999	FR7291008668	GABON	FR5097015500	NIVEOLE	0.0374	21	0.0001	143	0.6923	NA
Normande	FR0868556T24	SAUTEUR	M	1965	FR0245745I01	KANGOUROU	FR0868556I24		0.0354	22	0.003	36	0.6953	NA
Normande	FR5345851286	ULOZON	M	2003	FR5097000190	NINAS	FR5345850064	ROYALE	0.0331	23	0.0017	47	0.697	0
Normande	FR6165054178	PARISE	F	1965	FR0905045N27	LAMBIN	FR6160052732		0.0311	24	0.0001	150	0.6971	NA
Normande	FR3581013821	SARREBRUCK	M	1981	FR6173007624	IRKOUST	FR3577013892	NERVEUSE	0.031	25	0	235	0.6971	0
Normande	FR0584556I21	VENISE	F	1958	FR0354055A22		FR0124965V72		0.0305	26	0	409	0.6971	NA
Normande	FR0245745K39	NICKEL	M	1958	FR0704542G01	DICTATEUR	FR0245745B02	EGLANTINE	0.0302	27	0.0009	59	0.698	NA
Normande	FR7681010306	SOLINGEN	M	1981	FR2873001028	ILLIERS	FR7674000521	FANTAISIE	0.0301	28	0.0207	13	0.7187	N15P64,N17P57
Normande	FR5382000421	TALBOT	M	1982	FR7673003628	IMPUR	FR5376013619	MIRABELLE	0.0285	29	0.0081	22	0.7268	0
Normande	FR5085010767	AUBEPINE	F	1985	FR7672010707	DUPARC	FR5075010528	LAVETTE	0.0277	30	0.0242	12	0.751	NA
Normande	FR5370031480	BAIL	M	1970	FR0584556P30	DANDY	FR0433556S31	SISSIE	0.0277	31	0.0201	14	0.7711	NA
Normande	FR4427295565	REDONDO	M	2000	FR1492000277	HOLGURA	FR4495024744	LITTORAL	0.0272	32	0.005	28	0.7761	N12P68
Normande	FR0629015G10		F	1959					0.0259	33	0.0035	35	0.7796	NA
Normande	FR5391013287	GRIVOIS	M	1991	FR7982031311	TRIGUATU	FR5388008914	DIGITALE	0.0245	34	0.0082	21	0.7878	N7P13,N8P109
Normande	FR0505045F01	KIRSCH	M	1952	FR0430062C22		FR0183245A48		0.0238	35	0.0012	54	0.789	NA
Normande	FR0380054K24	KEBIR	M	1957	FR0520045G09	URANIUM	FR0380054E03	ECUYERE	0.0228	36	0.0024	41	0.7914	NA
Normande	FR3595054310	LEOGRAN	M	1995	FR7286060230	BURRO	FR3591019571	GAMINE	0.0218	37	0.0055	26	0.7969	N10P65
Normande	FR0192106S25	NYNA	F	1965	FR0587256L32	BAMBOU	FR0192106N22		0.0209	38	0	301	0.7969	NA
Normande	FR3517878214	ALMA	M	2005	FR3598069613	OCCIDENT	FR3517877749	RASETT7749	0.0196	39	0.0019	44	0.7988	N7P13
Normande	FR5372030862	DOISY	M	1972	FR0380054S24	SOMMET	FR0659756R22	REGENCE	0.0189	40	0	289	0.7988	NA
Normande	FR6176013296	MOULIN	M	1976	FR2268030470	VANITEUX	FR6174004601	JEXTASE	0.0188	41	0.0188	15	0.8176	0
Normande	FR7252130895	INDORRANE	F	2013	FR5347866668	FUSEOS ISY	FR7252130450	ANDORRANE	0.0183	42	0.0001	147	0.8177	N29P34
Normande	FR2873001028	ILLIERS	M	1973	FR0218745Q24	QUADRILLER	FR2869030204	ANISETTE	0.018	43	0.0007	64	0.8184	NA
Normande	FR0009763V62		M	1945					0.0177	44	0.0003	94	0.8187	NA
Normande	FR0111069M25	FRIVOLE	F	1960	FR0058015G06	OEILLET	FR0125188V72		0.0174	45	0.0174	16	0.8361	NA
Normande	FR2234064498	HOLEN NOZ	M	2012	FR4405111182	BANANIA	FR2252821660	FEST-NOZ	0.0173	46	0.0004	83	0.8365	N16P59,N7P13
Normande	FR7673003628	IMPUR	M	1973	FR0584556P30	DANDY	FR7667032859	PARURE	0.0166	47	0.0005	74	0.837	NA
Normande	FR7672010707	DUPARC	M	1972	FR0431045Q41	NAJA	FR7668031362	SAIDA	0.0164	48	0.0006	70	0.8376	NA
Normande	FR7267003174	UTILE	F	1967	FR0194556Q23	QUIMI	FR7264050050		0.0159	49	0	271	0.8376	NA
Normande	FR7294027107	J'HONORE	F	1994	FR8586013840	BUNUELO	FR7292013908	HONOREE	0.0146	50	0.0015	50	0.8391	NA
Normande	FR0431045H12	FAUVETTE	F	1955	FR0430062F03	UNIVERSEL	FR0161045A03		0.0146	51	0.0001	135	0.8392	NA
Normande	FR5083008747	URNE	F	1983	FR2275005588	LOYER	FR5076021869	MIRETTE	0.0134	52	0.0118	19	0.851	NA
Normande	FR7280017651	RIVAGE	M	1980	FR7672030855	DILUVIEN	FR7277001918	NIGELLE	0.0134	53	0.0084	20	0.8594	N21P17
Normande	FR8502216187	VOLVO	F	2004	FR6195076247	LOBBY	FR8597001788	NEVADA	0.0133	54	0.0004	85	0.8598	N21P17
Normande	FR0958556F02	BASTILLE	F	1954	FR0086656D01		FR0112666V69		0.0131	55	0	257	0.8598	NA
Normande	FR0335034M26	VIVANTE	F	1960	FR0651515G08	SERIN	FR0335034I27		0.0127	56	0.0005	78	0.8603	NA
Normande	FR5389047861	EGYPTE	F	1989	FR7982031311	TRIGUATU	FR5386018378	BULGARIE	0.0124	57	0.0039	33	0.8642	NA
Normande	FR7616732271	UCANY	M	2003	FR7296018191	MONKEY	FR7616732175	RUSSIE	0.0124	58	0.0018	46	0.866	0
Normande	FR0384445L21	ELYSEE	F	1960	FR0520045H02		FR0384445H02	ARONDE	0.011	59	0.0003	99	0.8663	NA
Normande	FR0245745F08	HELEPOLE	F	1952	FR0080145C02	ECHEC	FR0052393V63		0.011	60	0.0001	159	0.8664	NA
Normande	FR7288015855	DORMEUSE	F	1988	FR7986031110	BARZI	FR7284023871	VIOLINE	0.0103	61	0.0005	76	0.8669	NA

### Sheet: ST13
<< Back to Table of Contents
Supplementary Table 13. Effects of the 34 haplotypes in the heterozygous state on traits routinely recorded for evaluation purposes. For each haplotype, a genetic animal model is being tested that includes the fixed modalities of the effect/haplotype. We used yield deviation and implemented a year fixed effect to remove environmental effects and selection bias. P-value: Student's t-test p-value of the comparison between the means. Adj_p-value: pBenjamini-Hochberg = min( p*nbr/j, 1) where p is the raw p-value, nbr is the number of calculated p-values and j is the rank of the raw p-value when ranking in ascending order. To allow comparisons between traits, effects were converted to genetic standard deviations (GSD) based on the genetic parameters calculated for the national genomic evaluations. Nb_het_cows and Nb_wt_cows: Number of heterozygous carriers and non-carriers of the haplotype with available phenotype records for this trait. SE: Standard error.
Breed	Haplotype	Trait	Nb_het_cows	Nb_wt_cows	Effect	SE_effect	Effect in GSD	P-value	Adj_p-value
Holstein	H10P96	Body condition	15792	245819	0.0169625	0.0195945	0.0339251	0.503664	0.80182
Holstein	H10P96	Chest width	15802	249807	0.0298127	0.0234001	0.0716653	0.33524	0.64605
Holstein	H10P96	Fore udder attachment	15821	250447	0.0279011	0.0194403	0.0424029	0.267316	0.565521
Holstein	H10P96	Front teat placement	15815	250651	-0.0542657	0.020613	-0.0731344	0.0422383	0.117575
Holstein	H10P96	Stature	15803	250343	0.0222177	0.0228505	0.0210994	0.45638	0.75957
Holstein	H10P96	Milk fat content	26500	483661	0.164821	0.00967927	0.0553092	1.12e-64	7.51e-64
Holstein	H10P96	Milk fat yield	26565	484938	0.925424	0.0180052	0.0295663	0	0
Holstein	H10P96	Milk protein content	26499	483665	0.018659	0.0248047	0.0125228	0.580797	0.835225
Holstein	H10P96	Milk protein yield	26565	484940	-0.0626732	0.0454316	-0.00270143	0.324476	0.63041
Holstein	H10P96	Milk yield	26577	485323	-7.38444	0.0253369	-0.00967816	0	0
Holstein	H10P96	Milking speed	15750	246854	-0.00513819	0.0187822	-0.0145558	0.832237	0.966206
Holstein	H10P96	Somatic cell count	27351	500988	-0.0231847	0.0219048	-0.0463694	0.435652	0.743263
Holstein	H10P96	Udder depth	15814	250681	0.022578	0.0219175	0.0452465	0.4303	0.736772
Holstein	H10P96	Udder balance	14954	222224	0.0140462	0.0310098	0.0323644	0.735311	0.935851
Holstein	H11P19	Body condition	11315	250373	-0.0290881	0.0211649	-0.0581761	0.279707	0.578872
Holstein	H11P19	Chest width	11345	254341	0.0088232	0.0229778	0.0212096	0.764377	0.945048
Holstein	H11P19	Fore udder attachment	11361	254984	0.0175361	0.0204753	0.0266505	0.497485	0.794641
Holstein	H11P19	Front teat placement	11357	255186	-0.0616225	0.0220427	-0.0830493	0.0275012	0.0793367
Holstein	H11P19	Stature	11345	254878	0.0474824	0.0272256	0.0450925	0.180934	0.430623
Holstein	H11P19	Milk fat content	23725	486504	-0.247578	0.0104578	-0.0830797	1.76e-122	1.35e-121
Holstein	H11P19	Milk fat yield	23765	487806	-1.8272	0.00990876	-0.0583771	0	0
Holstein	H11P19	Milk protein content	23725	486507	-0.120559	0.0250688	-0.0809119	0.000389537	0.00139413
Holstein	H11P19	Milk protein yield	23765	487808	-0.820846	0.00986527	-0.0353813	0	0
Holstein	H11P19	Milk yield	23780	488187	1.95485	0.0256093	0.00256206	0	0
Holstein	H11P19	Milking speed	11228	251453	-0.022713	0.0206422	-0.0643429	0.384676	0.712473
Holstein	H11P19	Somatic cell count	24510	503890	-0.0259629	0.0233445	-0.0519258	0.412081	0.729184
Holstein	H11P19	Udder depth	11356	255216	0.0273194	0.0140315	0.0547483	0.0515586	0.140239
Holstein	H11P19	Udder balance	10624	226631	-0.0205695	0.0303131	-0.0473952	0.602058	0.852915
Holstein	H11P34	Body condition	10576	251097	-0.00161815	0.0295383	-0.0032363	0.968021	0.988794
Holstein	H11P34	Chest width	10653	255018	0.0380985	0.0221841	0.0915829	0.191097	0.445892
Holstein	H11P34	Fore udder attachment	10679	255651	0.014515	0.0195447	0.0220593	0.568786	0.838211
Holstein	H11P34	Front teat placement	10691	255837	0.0788111	0.0206961	0.106214	0.00333046	0.0109331
Holstein	H11P34	Stature	10670	255538	0.0835972	0.0230716	0.0793896	0.0053368	0.0168233
Holstein	H11P34	Milk fat content	19068	491189	-0.0875363	0.0588468	-0.0293746	0.289388	0.588669
Holstein	H11P34	Milk fat yield	19141	492457	-0.923133	0.0668514	-0.0294931	1.11e-22	6.24e-22
Holstein	H11P34	Milk protein content	19068	491192	-0.0739058	0.0101759	-0.0496012	3.94e-13	1.87e-12
Holstein	H11P34	Milk protein yield	19141	492459	-0.661709	0.0668424	-0.0285219	2.06e-12	9.7e-12
Holstein	H11P34	Milk yield	19145	492850	-4.08091	0.0182404	-0.0053485	0	0
Holstein	H11P34	Milking speed	10501	252164	0.00034123	0.0277254	0.000966657	0.992795	0.994885
Holstein	H11P34	Somatic cell count	19182	509258	0.0188271	0.0175388	0.0376543	0.418158	0.731777
Holstein	H11P34	Udder depth	10691	255866	0.0326219	0.0120473	0.0653745	0.00678368	0.0211048
Holstein	H11P34	Udder balance	9237	228015	0.006891	0.0305373	0.0158779	0.861918	0.97684
Holstein	H11P78	Body condition	18081	243578	-0.0383384	0.00958995	-0.0766767	6.42e-05	0.000238734
Holstein	H11P78	Chest width	18157	247498	-0.125232	0.0209253	-0.30104	7.02e-06	2.76e-05
Holstein	H11P78	Fore udder attachment	18187	248127	-0.106322	0.00954504	-0.161584	1e-28	5.82e-28
Holstein	H11P78	Front teat placement	18179	248333	-0.0297476	0.0251452	-0.0400911	0.383282	0.712665
Holstein	H11P78	Stature	18157	248035	-0.241541	0.0220212	-0.229384	1.34e-16	6.83e-16
Holstein	H11P78	Milk fat content	31576	478667	0.367031	0.00870235	0.123165	0	0
Holstein	H11P78	Milk fat yield	31694	479890	2.48039	0.0175303	0.0792457	0	0
Holstein	H11P78	Milk protein content	31576	478670	0.228484	0.0371134	0.153345	1.04e-05	4.05e-05
Holstein	H11P78	Milk protein yield	31694	479892	1.37974	0.0169647	0.0594714	0	0
Holstein	H11P78	Milk yield	31718	480263	-9.44952	0.0171109	-0.0123847	0	0
Holstein	H11P78	Milking speed	17905	244751	-0.0011177	0.009479	-0.00316629	0.906138	0.967089
Holstein	H11P78	Somatic cell count	32482	495933	-0.0571155	0.016124	-0.114231	0.00797041	0.0246358
Holstein	H11P78	Udder depth	18178	248363	-0.097238	0.0227435	-0.194866	0.00146479	0.00505248
Holstein	H11P78	Udder balance	16527	220719	-0.126683	0.0284911	-0.291895	0.000876093	0.00306633
Holstein	H15P32	Body condition	14348	247296	0.0335854	0.0225415	0.0671709	0.253305	0.553089
Holstein	H15P32	Chest width	14351	251291	0.0135402	0.022129	0.0325486	0.634765	0.868242
Holstein	H15P32	Fore udder attachment	14369	251932	0.0495659	0.0123901	0.0753282	6.35e-05	0.000238152
Holstein	H15P32	Front teat placement	14362	252137	0.0172554	0.0213335	0.0232553	0.526955	0.814385
Holstein	H15P32	Stature	14351	251828	0.100257	0.0295684	0.0952106	0.0111848	0.0339105
Holstein	H15P32	Milk fat content	23583	486637	-0.239576	0.0219676	-0.0803948	3.27e-16	1.66e-15
Holstein	H15P32	Milk fat yield	23639	487923	-3.30282	0.0183674	-0.105522	0	0
Holstein	H15P32	Milk protein content	23583	486640	0.070369	0.0373529	0.0472275	0.174625	0.417695
Holstein	H15P32	Milk protein yield	23639	487925	-0.430313	0.00976171	-0.018548	0	0
Holstein	H15P32	Milk yield	23668	488291	-33.0601	0.00974971	-0.0433291	0	0
Holstein	H15P32	Milking speed	14293	248343	0.0157911	0.0122264	0.0447341	0.19653	0.454118
Holstein	H15P32	Somatic cell count	24349	504052	0.06774	0.0590995	0.13548	0.414761	0.731208
Holstein	H15P32	Udder depth	14362	252166	0.0723603	0.0224011	0.145011	0.0123065	0.0370751
Holstein	H15P32	Udder balance	13741	223470	0.00440549	0.0293445	0.0101509	0.909379	0.966215
Holstein	H17P21	Body condition	11774	249936	0.0229437	0.0213127	0.0458873	0.399799	0.726352
Holstein	H17P21	Chest width	11786	253922	0.0255469	0.0220409	0.0614109	0.361442	0.685444
Holstein	H17P21	Fore udder attachment	11804	254563	0.105864	0.020481	0.160887	4.59e-05	0.000174681
Holstein	H17P21	Front teat placement	11798	254767	-0.0664624	0.0221546	-0.089572	0.0189627	0.0557175
Holstein	H17P21	Stature	11786	254459	0.121016	0.0145601	0.114925	1.05e-16	5.42e-16
Holstein	H17P21	Milk fat content	19316	491026	0.132681	0.0201924	0.0445239	4.89e-07	2.04e-06
Holstein	H17P21	Milk fat yield	19363	492321	-1.06312	0.0104857	-0.0339655	0	0
Holstein	H17P21	Milk protein content	19316	491029	-0.0122493	0.0589414	-0.00822103	0.882169	0.97654
Holstein	H17P21	Milk protein yield	19363	492323	-1.78732	0.0308942	-0.0770398	0	0
Holstein	H17P21	Milk yield	19371	492710	-55.4769	0.0308883	-0.0727089	0	0
Holstein	H17P21	Milking speed	11738	250965	0.0162219	0.0206218	0.0459544	0.536347	0.820904
Holstein	H17P21	Somatic cell count	19807	508715	0.00486753	0.0207971	0.00973506	0.860536	0.98229
Holstein	H17P21	Udder depth	11798	254796	0.076175	0.013722	0.152655	2.9e-08	1.25e-07
Holstein	H17P21	Udder balance	11193	226084	-0.0336227	0.0299963	-0.0774716	0.391093	0.718766
Holstein	H17P66	Body condition	11903	249680	0.00413508	0.0186249	0.00827016	0.868812	0.979987
Holstein	H17P66	Chest width	12294	253276	-0.00498371	0.0201021	-0.0119801	0.853398	0.978837
Holstein	H17P66	Fore udder attachment	12366	253863	-0.0166702	0.0177305	-0.0253347	0.483326	0.785199
Holstein	H17P66	Front teat placement	12354	254073	0.0518326	0.019478	0.0698553	0.0460557	0.12672
Holstein	H17P66	Stature	12329	253778	-0.0231554	0.0304103	-0.0219899	0.579378	0.838249
Holstein	H17P66	Milk fat content	21043	489099	-0.134094	0.00951025	-0.044998	6.09e-45	3.81e-44
Holstein	H17P66	Milk fat yield	21132	490349	-0.981889	0.0172402	-0.0313703	0	0
Holstein	H17P66	Milk protein content	21044	489101	-0.0543728	0.00940313	-0.0364918	7.47e-09	3.26e-08
Holstein	H17P66	Milk protein yield	21133	490350	-0.270842	0.0171858	-0.0116742	3.41e-32	2.03e-31
Holstein	H17P66	Milk yield	21136	490742	3.95703	0.00877555	0.00518615	0	0
Holstein	H17P66	Milking speed	11946	250634	-0.00363128	0.0181617	-0.0102869	0.881453	0.978022
Holstein	H17P66	Somatic cell count	21188	507137	0.00239279	0.025004	0.00478558	0.944786	0.977648
Holstein	H17P66	Udder depth	12354	254102	-0.0257406	0.0355121	-0.0515844	0.602279	0.850696
Holstein	H17P66	Udder balance	9433	227791	-0.0172851	0.0310186	-0.0398275	0.671457	0.890288
Holstein	H21P60	Body condition	14181	247442	-0.00799313	0.0204618	-0.0159863	0.760614	0.945306
Holstein	H21P60	Chest width	14150	251471	-0.0235616	0.0221921	-0.0566385	0.409265	0.726903
Holstein	H21P60	Fore udder attachment	14189	252091	0.0451798	0.0221251	0.0686622	0.115805	0.291657
Holstein	H21P60	Front teat placement	14178	252300	-0.0378409	0.0239686	-0.0509986	0.226807	0.50214
Holstein	H21P60	Stature	14154	252004	0.0352916	0.013765	0.0335153	0.0103617	0.0318204
Holstein	H21P60	Milk fat content	25274	484918	0.0726377	0.0360673	0.0243751	0.146433	0.357446
Holstein	H21P60	Milk fat yield	25347	486187	-1.71663	0.0192321	-0.0548444	0	0
Holstein	H21P60	Milk protein content	25275	484920	0.0357468	0.0510123	0.0239911	0.617002	0.856247
Holstein	H21P60	Milk protein yield	25347	486189	-1.52854	0.00948982	-0.0658855	0	0
Holstein	H21P60	Milk yield	25369	486562	-57.9148	0.0305768	-0.075904	0	0
Holstein	H21P60	Milking speed	14104	248512	-0.0197893	0.0204079	-0.0560602	0.447745	0.755767
Holstein	H21P60	Somatic cell count	26256	502109	0.00194367	0.0171874	0.00388734	0.931492	0.972347
Holstein	H21P60	Udder depth	14177	252330	0.0453443	0.0223496	0.0908703	0.116212	0.291142
Holstein	H21P60	Udder balance	13592	223599	-0.00505922	0.0294217	-0.0116572	0.896162	0.967286
Holstein	H22P4	Body condition	13047	248643	-0.0433071	0.0208601	-0.0866142	0.107393	0.274834
Holstein	H22P4	Chest width	13073	252615	0.0316048	0.0216776	0.075973	0.25567	0.553176
Holstein	H22P4	Fore udder attachment	13091	253256	-0.00361433	0.0205746	-0.0054929	0.891189	0.970723
Holstein	H22P4	Front teat placement	13087	253458	-0.047227	0.0430043	-0.0636482	0.426883	0.73356
Holstein	H22P4	Stature	13073	253152	0.00043571	0.0256675	0.00041378	0.989669	0.995946
Holstein	H22P4	Milk fat content	21314	488985	0.0142387	0.0362288	0.00477808	0.776397	0.950039
Holstein	H22P4	Milk fat yield	21369	490272	1.29923	0.0185268	0.0415091	0	0
Holstein	H22P4	Milk protein content	21314	488988	-0.0849688	0.036129	-0.057026	0.0893898	0.231248
Holstein	H22P4	Milk protein yield	21369	490274	0.278787	0.0184652	0.0120167	8.99e-31	5.29e-30
Holstein	H22P4	Milk yield	21385	490653	29.5843	0.0181257	0.0387737	0	0
Holstein	H22P4	Milking speed	13023	249659	-0.0145928	0.0210834	-0.0413393	0.592874	0.844934
Holstein	H22P4	Somatic cell count	22008	506470	0.0199834	0.00957807	0.0399668	0.0369565	0.10409
Holstein	H22P4	Udder depth	13087	253487	-0.0193524	0.0214903	-0.0387824	0.482327	0.786259
Holstein	H22P4	Udder balance	12398	224858	0.0034169	0.0296706	0.00787304	0.930102	0.97303
Holstein	H29P38	Body condition	11335	250374	-0.0362643	0.019942	-0.0725287	0.167724	0.403215
Holstein	H29P38	Chest width	11552	254153	-0.0390959	0.0117152	-0.0939804	0.000848995	0.0029935
Holstein	H29P38	Fore udder attachment	11595	254768	-0.0206259	0.0188512	-0.0313463	0.403804	0.725323
Holstein	H29P38	Front teat placement	11595	254967	0.0195542	0.022091	0.0263534	0.503897	0.799517
Holstein	H29P38	Stature	11580	254661	-0.00089791	0.0129522	-0.000852716	0.944732	0.979722
Holstein	H29P38	Milk fat content	22503	487787	0.12605	0.0190393	0.0422986	6.6e-07	2.73e-06
Holstein	H29P38	Milk fat yield	22572	489060	-0.498297	0.0197637	-0.01592	1.39e-77	9.91e-77
Holstein	H29P38	Milk protein content	22503	487790	0.0630869	0.0095519	0.0423402	4.07e-11	1.88e-10
Holstein	H29P38	Milk protein yield	22572	489062	-0.663806	0.0177617	-0.0286123	4.8e-171	3.94e-170
Holstein	H29P38	Milk yield	22579	489450	-38.4213	0.0272339	-0.0503556	0	0
Holstein	H29P38	Milking speed	11384	251316	-0.00599477	0.0185148	-0.0169824	0.804855	0.957778
Holstein	H29P38	Somatic cell count	22981	505490	0.0309766	0.0278753	0.0619531	0.422205	0.733466
Holstein	H29P38	Udder depth	11600	254990	0.0139695	0.0302665	0.0279951	0.735664	0.933802
Holstein	H29P38	Udder balance	9948	227334	0.0107615	0.0299469	0.024796	0.783518	0.951415
Holstein	H3P4	Body condition	15390	246195	-0.0245821	0.0190651	-0.0491642	0.323498	0.631086
Holstein	H3P4	Chest width	15483	250100	-0.0136532	0.0218669	-0.0328203	0.637172	0.869037
Holstein	H3P4	Fore udder attachment	15504	250738	0.0272358	0.0184914	0.0413918	0.258032	0.553258
Holstein	H3P4	Front teat placement	15507	250931	-0.0273292	0.0112211	-0.0368318	0.0148818	0.0439983
Holstein	H3P4	Stature	15494	250624	-0.0419932	0.0222788	-0.0398796	0.150857	0.364508
Holstein	H3P4	Milk fat content	26298	483847	0.0862106	0.0248587	0.0289297	0.0110171	0.0336163
Holstein	H3P4	Milk fat yield	26387	485099	-2.44542	0.0507083	-0.0781286	4.83e-253	4.34e-252
Holstein	H3P4	Milk protein content	26298	483850	0.0700649	0.00946809	0.0470235	1.4e-13	6.88e-13
Holstein	H3P4	Milk protein yield	26387	485101	-1.76698	0.0506967	-0.0761631	1.63e-134	1.29e-133
Holstein	H3P4	Milk yield	26407	485476	-76.3966	0.0333711	-0.100127	0	0
Holstein	H3P4	Milking speed	15354	247223	0.048544	0.0103791	0.137518	2.93e-06	1.17e-05
Holstein	H3P4	Somatic cell count	27051	501268	0.0251751	0.0229473	0.0503501	0.422134	0.736028
Holstein	H3P4	Udder depth	15507	250960	0.0162445	0.0208536	0.032554	0.552762	0.827404
Holstein	H3P4	Udder balance	14282	222881	0.0199195	0.0292615	0.0458975	0.608485	0.849381
Holstein	H5P25	Body condition	34297	226724	-0.073168	0.0175233	-0.146336	0.0023231	0.00778728
Holstein	H5P25	Chest width	34750	230252	0.0492496	0.0193378	0.118388	0.0637696	0.17053
Holstein	H5P25	Fore udder attachment	34836	230825	-0.026921	0	-0.0409134	4.81e-05	0.000181561
Holstein	H5P25	Front teat placement	34845	231010	-0.0854946	0.0196446	-0.115222	0.00156382	0.00535523
Holstein	H5P25	Stature	34795	230740	0.0882266	0.0216661	0.083786	0.00310376	0.0102596
Holstein	H5P25	Milk fat content	66868	441975	-0.0189558	0.0363924	-0.00636099	0.711161	0.914899
Holstein	H5P25	Milk fat yield	67057	443124	-0.212303	0.0164225	-0.00678285	7.19e-21	3.89e-20
Holstein	H5P25	Milk protein content	66868	441978	0.0658333	0.0173579	0.0441835	0.00597992	0.0187266
Holstein	H5P25	Milk protein yield	67057	443126	0.508082	0.0163722	0.0219001	1.04e-111	7.87e-111
Holstein	H5P25	Milk yield	67098	443480	0.367804	0.0056549	0.000482049	0	0
Holstein	H5P25	Milking speed	34385	227618	0.0341448	0.0160069	0.0967275	0.119213	0.295549
Holstein	H5P25	Somatic cell count	68482	458528	0.0273392	0.0151242	0.0546783	0.189458	0.444247
Holstein	H5P25	Udder depth	34844	231040	0.0122837	0.0198366	0.0246165	0.652741	0.875224
Holstein	H5P25	Udder balance	31036	205639	-0.0055209	0.0276912	-0.012721	0.884772	0.972636
Holstein	H7P73	Body condition	11230	250467	0.0169546	0.0221706	0.0339092	0.554052	0.826736
Holstein	H7P73	Chest width	11254	254441	-0.0295726	0.0220819	-0.071088	0.292967	0.588407
Holstein	H7P73	Fore udder attachment	11272	255082	0.0172969	0.0218212	0.0262871	0.53899	0.819678
Holstein	H7P73	Front teat placement	11267	255285	-0.00499575	0.0217673	-0.00673282	0.856815	0.980394
Holstein	H7P73	Stature	11257	254975	-0.0118958	0.0237658	-0.011297	0.694633	0.908366
Holstein	H7P73	Milk fat content	19876	490423	-0.0485954	0.0199631	-0.0163072	0.0617398	0.166035
Holstein	H7P73	Milk fat yield	19927	491714	-1.15835	0.0197049	-0.037008	0	0
Holstein	H7P73	Milk protein content	19876	490426	0.0124276	0.0194124	0.00834068	0.622417	0.858754
Holstein	H7P73	Milk protein yield	19927	491716	-0.442723	0.0196475	-0.0190829	1.39e-65	9.42e-65
Holstein	H7P73	Milk yield	19941	492097	-15.7244	0.0669908	-0.0206086	0	0
Holstein	H7P73	Milking speed	11199	251490	0.01626	0.0125836	0.0460622	0.196329	0.455866
Holstein	H7P73	Somatic cell count	20632	507844	0.0153706	0.0173888	0.0307412	0.495037	0.796073
Holstein	H7P73	Udder depth	11267	255314	0.0291333	0.0136064	0.0583834	0.0322839	0.0920186
Holstein	H7P73	Udder balance	10569	226696	0.0107836	0.0311076	0.0248469	0.79072	0.955286
Montbeliarde	M16P19	Body condition	9476	161467	0.0571695	0.0394862	0.0994252	0.282068	0.578726
Montbeliarde	M16P19	Chest width	9476	161467	0.00084111	0.0394862	0.000581279	0.987373	0.99574
Montbeliarde	M16P19	Fore udder attachment	9476	161467	0.0673274	0.0394862	0.110373	0.205228	0.469656
Montbeliarde	M16P19	Front teat placement	9476	161467	-0.0336875	0.0394862	-0.0537281	0.526168	0.815817
Montbeliarde	M16P19	Stature	9476	161467	0.0342549	0.0394862	0.0128923	0.519224	0.812995
Montbeliarde	M16P19	Milk fat content	13566	234474	-0.00468429	0.0341536	-0.00192769	0.92002	0.96887
Montbeliarde	M16P19	Milk fat yield	13566	234474	0.671106	0.0327438	0.0247641	1.8e-50	1.16e-49
Montbeliarde	M16P19	Milk protein content	13566	234474	-0.0258271	0.0338975	-0.0185806	0.57707	0.837456
Montbeliarde	M16P19	Milk protein yield	13566	234474	0.283631	0.0326611	0.0132538	2.13e-10	9.76e-10
Montbeliarde	M16P19	Milk yield	13568	234485	16.6828	0.0326487	0.0252387	0	0
Montbeliarde	M16P19	Milking speed	9476	161467	0.00305172	0.0394862	0.00643823	0.954209	0.976782
Montbeliarde	M16P19	Somatic cell count	14083	243715	-0.0226909	0.0279307	-0.0453818	0.548252	0.82847
Montbeliarde	M16P19	Udder depth	9476	161467	-0.0174801	0.0394862	-0.028013	0.742224	0.937131
Montbeliarde	M16P19	Udder balance	9476	161467	0.0201114	0.0394862	0.0681744	0.705118	0.917038
Montbeliarde	M16P36	Body condition	10297	160668	-0.00512324	0.0173212	-0.00890998	0.767404	0.943888
Montbeliarde	M16P36	Chest width	10297	160668	-0.0503651	0.0173212	-0.0348066	0.00364847	0.0118141
Montbeliarde	M16P36	Fore udder attachment	10297	160668	0.0144557	0.0173212	0.0236978	0.40398	0.722912
Montbeliarde	M16P36	Front teat placement	10297	160668	0.0575773	0.0173212	0.0918298	0.00089013	0.00309271
Montbeliarde	M16P36	Stature	10297	160668	-0.166556	0.0173212	-0.0626857	8.47e-22	4.63e-21
Montbeliarde	M16P36	Milk fat content	14582	233472	-0.302517	0.030187	-0.124493	1.54e-13	7.47e-13
Montbeliarde	M16P36	Milk fat yield	14582	233472	0.0690892	0.0290238	0.00254942	0.0793896	0.207634
Montbeliarde	M16P36	Milk protein content	14582	233472	-0.361426	0.0299121	-0.260018	5.72e-19	3.03e-18
Montbeliarde	M16P36	Milk protein yield	14582	233472	-0.712048	0.0289425	-0.0332733	1.14e-72	7.87e-72
Montbeliarde	M16P36	Milk yield	14582	233485	54.2875	0.0289295	0.0821294	0	0
Montbeliarde	M16P36	Milking speed	10297	160668	0.0187215	0.0173212	0.0394969	0.27979	0.576537
Montbeliarde	M16P36	Somatic cell count	15036	242779	0.0177397	0.0281123	0.0354794	0.642093	0.873246
Montbeliarde	M16P36	Udder depth	10297	160668	-0.0257988	0.0173212	-0.0413442	0.136403	0.334678
Montbeliarde	M16P36	Udder balance	10297	160668	0.0111189	0.0173212	0.0376911	0.520937	0.813003
Montbeliarde	M18P52	Body condition	15728	154957	-0.0460514	0.0392882	-0.0800894	0.39136	0.71649
Montbeliarde	M18P52	Chest width	15728	154957	0.0980718	0.0392882	0.067776	0.0679509	0.179692
Montbeliarde	M18P52	Fore udder attachment	15728	154957	-0.0923021	0.0392882	-0.151315	0.0858048	0.223186
Montbeliarde	M18P52	Front teat placement	15728	154957	0.0388493	0.0392882	0.0619607	0.469616	0.770818
Montbeliarde	M18P52	Stature	15728	154957	0.0705011	0.0392882	0.0265341	0.189448	0.446422
Montbeliarde	M18P52	Milk fat content	20209	227535	-0.297839	0.0291088	-0.122568	9.66e-14	4.79e-13
Montbeliarde	M18P52	Milk fat yield	20209	227535	-1.27798	0.0280048	-0.0471578	2.03e-235	1.76e-234
Montbeliarde	M18P52	Milk protein content	20209	227535	-0.099021	0.0288254	-0.0712381	0.0123812	0.0370658
Montbeliarde	M18P52	Milk protein yield	20209	227535	0.038065	0.0279259	0.00177874	0.321349	0.629474
Montbeliarde	M18P52	Milk yield	20209	227548	21.1236	0.0276978	0.031957	0	0
Montbeliarde	M18P52	Milking speed	15728	154957	0.0138737	0.0392882	0.0292694	0.796227	0.959504
Montbeliarde	M18P52	Somatic cell count	20211	237301	0.0187259	0.00926289	0.0374518	0.0432304	0.119638
Montbeliarde	M18P52	Udder depth	15728	154957	-0.0016043	0.0392882	-0.00257099	0.976178	0.990748
Montbeliarde	M18P52	Udder balance	15728	154957	-0.00674325	0.0392882	-0.0228585	0.900117	0.969357
Montbeliarde	M19P15	Body condition	11410	159469	-0.0206393	0.0675419	-0.0358944	0.826589	0.966723
Montbeliarde	M19P15	Chest width	11410	159469	0.149586	0.0675419	0.103377	0.112351	0.285984
Montbeliarde	M19P15	Fore udder attachment	11410	159469	-0.0137671	0.0675419	-0.022569	0.883816	0.973835
Montbeliarde	M19P15	Front teat placement	11410	159469	-0.0764635	0.0675419	-0.121951	0.417009	0.732458
Montbeliarde	M19P15	Stature	11410	159469	0.358317	0.0675419	0.134858	0.000143414	0.000521109
Montbeliarde	M19P15	Milk fat content	15271	232689	-0.313255	0.0305196	-0.128912	4.57e-14	2.29e-13
Montbeliarde	M19P15	Milk fat yield	15271	232689	-2.41347	0.0294665	-0.0890579	0	0
Montbeliarde	M19P15	Milk protein content	15271	232689	0.0360958	0.0302391	0.0259682	0.379911	0.71196
Montbeliarde	M19P15	Milk protein yield	15271	232689	0.0423089	0.0293887	0.00197705	0.290118	0.587643
Montbeliarde	M19P15	Milk yield	15271	232702	-5.31664	0.0293755	-0.00804333	0	0
Montbeliarde	M19P15	Milking speed	11410	159469	-0.042655	0.0675419	-0.0899894	0.650717	0.874976
Montbeliarde	M19P15	Somatic cell count	15576	242150	-0.0285068	0.0278638	-0.0570137	0.452196	0.760585
Montbeliarde	M19P15	Udder depth	11410	159469	-0.037888	0.0675419	-0.060718	0.687561	0.904086
Montbeliarde	M19P15	Udder balance	11410	159469	-0.075329	0.0675419	-0.255353	0.423954	0.733826
Montbeliarde	M22P35	Body condition	10312	160642	0.0373606	0.0401514	0.064975	0.491914	0.793732
Montbeliarde	M22P35	Chest width	10312	160642	0.0117396	0.0401514	0.00811308	0.82902	0.96719
Montbeliarde	M22P35	Fore udder attachment	10312	160642	0.0353479	0.0401514	0.0579474	0.515535	0.809883
Montbeliarde	M22P35	Front teat placement	10312	160642	0.0101496	0.0401514	0.0161875	0.851889	0.979467
Montbeliarde	M22P35	Stature	10312	160642	0.0581549	0.0401514	0.0218874	0.284722	0.581663
Montbeliarde	M22P35	Milk fat content	14431	233625	-0.0964381	0.0305303	-0.0396865	0.0201377	0.058807
Montbeliarde	M22P35	Milk fat yield	14431	233625	-1.1266	0.0294812	-0.0415719	4.76e-169	3.84e-168
Montbeliarde	M22P35	Milk protein content	14431	233625	0.0358952	0.0302465	0.0258238	0.382659	0.714298
Montbeliarde	M22P35	Milk protein yield	14431	233625	-0.152506	0.0294028	-0.00712644	0.000138381	0.000506686
Montbeliarde	M22P35	Milk yield	14432	233637	-12.1385	0.0293895	-0.0183639	0	0
Montbeliarde	M22P35	Milking speed	10312	160642	-0.00423522	0.0401514	-0.00893506	0.9379	0.976893
Montbeliarde	M22P35	Somatic cell count	14796	243025	0.0324662	0.0280219	0.0649325	0.394176	0.71888
Montbeliarde	M22P35	Udder depth	10312	160642	0.00784552	0.0401514	0.0125729	0.885245	0.970913
Montbeliarde	M22P35	Udder balance	10312	160642	0.00907051	0.0401514	0.0307475	0.867481	0.98081
Montbeliarde	M24P8	Body condition	10789	160152	-0.0300968	0.0391352	-0.0523422	0.570822	0.836034
Montbeliarde	M24P8	Chest width	10789	160152	-0.0675614	0.0391352	-0.0466907	0.203227	0.467324
Montbeliarde	M24P8	Fore udder attachment	10789	160152	0.0235728	0.0391352	0.0386439	0.657064	0.878546
Montbeliarde	M24P8	Front teat placement	10789	160152	-0.00547386	0.0391352	-0.00873024	0.917887	0.970921
Montbeliarde	M24P8	Stature	10789	160152	-0.083091	0.0391352	-0.0312725	0.117617	0.293118
Montbeliarde	M24P8	Milk fat content	15177	232848	0.00259531	0.0303714	0.00106803	0.949995	0.980906
Montbeliarde	M24P8	Milk fat yield	15177	232848	-0.438016	0.0293419	-0.016163	8.72e-28	5e-27
Montbeliarde	M24P8	Milk protein content	15177	232848	-0.00139676	0.0300908	-0.00100486	0.972827	0.989457
Montbeliarde	M24P8	Milk protein yield	15177	232848	-0.33289	0.0292644	-0.0155556	7.97e-17	4.17e-16
Montbeliarde	M24P8	Milk yield	15177	232861	-10.4778	0.0285125	-0.0158515	0	0
Montbeliarde	M24P8	Milking speed	10789	160152	-0.0198195	0.0391352	-0.0418133	0.708939	0.916997
Montbeliarde	M24P8	Somatic cell count	15710	242075	-0.0247552	0.0283384	-0.0495104	0.521941	0.811908
Montbeliarde	M24P8	Udder depth	10789	160152	-0.0591485	0.0391352	-0.0947893	0.265289	0.563738
Montbeliarde	M24P8	Udder balance	10789	160152	0.0367347	0.0391352	0.124524	0.489027	0.791758
Montbeliarde	M2P118	Body condition	17740	153009	0.0444851	0.0386207	0.0773654	0.403462	0.727453
Montbeliarde	M2P118	Chest width	17740	153009	-0.0558944	0.0386207	-0.0386277	0.293846	0.587693
Montbeliarde	M2P118	Fore udder attachment	17740	153009	-0.0133489	0.0386207	-0.0218835	0.802044	0.956824
Montbeliarde	M2P118	Front teat placement	17740	153009	-0.00742226	0.0386207	-0.0118377	0.889138	0.97071
Montbeliarde	M2P118	Stature	17740	153009	-0.222828	0.0386207	-0.0838643	2.87e-05	0.00011003
Montbeliarde	M2P118	Milk fat content	24510	223297	0.199695	0.0294652	0.0821792	9.46e-07	3.88e-06
Montbeliarde	M2P118	Milk fat yield	24510	223297	-1.3447	0.0284769	-0.0496199	1.13e-249	9.93e-249
Montbeliarde	M2P118	Milk protein content	24510	223297	0.123034	0.0291942	0.0885137	0.00229816	0.00775834
Montbeliarde	M2P118	Milk protein yield	24510	223297	-1.42624	0.0284023	-0.0666468	3.22e-281	2.95e-280
Montbeliarde	M2P118	Milk yield	24514	223306	-68.9913	0.0283895	-0.104374	0	0
Montbeliarde	M2P118	Milking speed	17740	153009	-0.0199475	0.0386207	-0.0420832	0.707938	0.918197
Montbeliarde	M2P118	Somatic cell count	25135	232432	0.00782036	0.0286867	0.0156407	0.844234	0.977751
Montbeliarde	M2P118	Udder depth	17740	153009	-0.00630948	0.0386207	-0.0101113	0.905674	0.970948
Montbeliarde	M2P118	Udder balance	17740	153009	-0.013147	0.0386207	-0.0445661	0.804978	0.955535
Montbeliarde	M6P15	Body condition	9293	161582	-0.0275018	0.0395031	-0.0478293	0.603876	0.850428
Montbeliarde	M6P15	Chest width	9293	161582	-0.0887053	0.0395031	-0.0613029	0.0942575	0.242522
Montbeliarde	M6P15	Fore udder attachment	9293	161582	0.0164876	0.0395031	0.0270289	0.755764	0.944209
Montbeliarde	M6P15	Front teat placement	9293	161582	0.0405272	0.0395031	0.0646366	0.444535	0.753019
Montbeliarde	M6P15	Stature	9293	161582	-0.0602277	0.0395031	-0.0226676	0.255876	0.551117
Montbeliarde	M6P15	Milk fat content	11830	236152	0.0514992	0.0311522	0.0211931	0.219674	0.493231
Montbeliarde	M6P15	Milk fat yield	11830	236152	0.241575	0.0300439	0.0089142	2.58e-09	1.15e-08
Montbeliarde	M6P15	Milk protein content	11830	236152	-0.0371392	0.0308652	-0.0267188	0.371687	0.6993
Montbeliarde	M6P15	Milk protein yield	11830	236152	-0.368947	0.0299627	-0.0172405	8.1e-20	4.33e-19
Montbeliarde	M6P15	Milk yield	11830	236165	-3.72976	0.0299489	-0.0056426	0	0
Montbeliarde	M6P15	Milking speed	9293	161582	-0.0051031	0.0395031	-0.010766	0.923304	0.968045
Montbeliarde	M6P15	Somatic cell count	11840	245911	0.0385938	0.0284455	0.0771876	0.31424	0.623242
Montbeliarde	M6P15	Udder depth	9293	161582	0.0579546	0.0395031	0.0928759	0.274256	0.575091
Montbeliarde	M6P15	Udder balance	9293	161582	-0.0192647	0.0395031	-0.0653042	0.716276	0.916525
Montbeliarde	M6P72	Body condition	13459	157569	0.0346677	0.0383685	0.0602916	0.508801	0.804615
Montbeliarde	M6P72	Chest width	13459	157569	0.208148	0.0383685	0.143848	7.31e-05	0.000269897
Montbeliarde	M6P72	Fore udder attachment	13459	157569	-0.0659583	0.0383685	-0.108128	0.208745	0.473155
Montbeliarde	M6P72	Front teat placement	13459	157569	-0.0289854	0.0383685	-0.0462287	0.580666	0.837566
Montbeliarde	M6P72	Stature	13459	157569	0.223761	0.0383685	0.0842156	2.02e-05	7.8e-05
Montbeliarde	M6P72	Milk fat content	19608	228552	-0.0306114	0.0303689	-0.0125973	0.464113	0.767075
Montbeliarde	M6P72	Milk fat yield	19608	228552	-0.973501	0.0291966	-0.0359226	1.37e-127	1.07e-126
Montbeliarde	M6P72	Milk protein content	19608	228552	-0.289737	0.0301164	-0.208444	2.91e-12	1.36e-11
Montbeliarde	M6P72	Milk protein yield	19608	228552	-2.66773	0.0291191	-0.12466	0	0
Montbeliarde	M6P72	Milk yield	19609	228564	-18.6937	0.0287148	-0.028281	0	0
Montbeliarde	M6P72	Milking speed	13459	157569	0.0241513	0.0383685	0.0509522	0.645312	0.872638
Montbeliarde	M6P72	Somatic cell count	20373	237555	0.0106652	0.0278273	0.0213304	0.780582	0.95271
Montbeliarde	M6P72	Udder depth	13459	157569	-0.00152683	0.0383685	-0.00244684	0.976786	0.989255
Montbeliarde	M6P72	Udder balance	13459	157569	-0.00062065	0.0383685	-0.0021039	0.990562	0.994742
Montbeliarde	M7P26	Body condition	9981	160977	-0.0493943	0.0395184	-0.0859031	0.352846	0.67182
Montbeliarde	M7P26	Chest width	9981	160977	0.0560388	0.0395184	0.0387276	0.291857	0.588661
Montbeliarde	M7P26	Fore udder attachment	9981	160977	0.113576	0.0395184	0.18619	0.0326704	0.0925662
Montbeliarde	M7P26	Front teat placement	9981	160977	-0.115692	0.0395184	-0.184517	0.0295623	0.0847691
Montbeliarde	M7P26	Stature	9981	160977	-0.317985	0.0395184	-0.119678	2.29e-09	1.04e-08
Montbeliarde	M7P26	Milk fat content	14174	233872	0.0338976	0.0301914	0.0139496	0.405751	0.723362
Montbeliarde	M7P26	Milk fat yield	14174	233872	0.58669	0.0290554	0.0216491	4.16e-50	2.64e-49
Montbeliarde	M7P26	Milk protein content	14174	233872	-0.019584	0.0298973	-0.0140892	0.627649	0.860982
Montbeliarde	M7P26	Milk protein yield	14174	233872	0.184672	0.0289737	0.00862955	2.42e-06	9.76e-06
Montbeliarde	M7P26	Milk yield	14175	233884	7.24872	0.0288533	0.0109663	0	0
Montbeliarde	M7P26	Milking speed	9981	160977	-0.0506184	0.0395184	-0.10679	0.341043	0.651953
Montbeliarde	M7P26	Somatic cell count	14920	242879	-0.0756302	0.028275	-0.15126	0.0482479	0.131988
Montbeliarde	M7P26	Udder depth	9981	160977	-0.00330155	0.0395184	-0.00529095	0.950482	0.979284
Montbeliarde	M7P26	Udder balance	9981	160977	0.0408571	0.0395184	0.138499	0.442186	0.751716
Montbeliarde	M8P28	Body condition	9067	161831	0.0273462	0.0394336	0.0475585	0.606567	0.849194
Montbeliarde	M8P28	Chest width	9067	161831	0.0807018	0.0394336	0.0557718	0.128591	0.317146
Montbeliarde	M8P28	Fore udder attachment	9067	161831	-0.0128135	0.0394336	-0.0210057	0.80932	0.955922
Montbeliarde	M8P28	Front teat placement	9067	161831	0.0136759	0.0394336	0.0218117	0.796758	0.957719
Montbeliarde	M8P28	Stature	9067	161831	-0.0360273	0.0394336	-0.0135594	0.497481	0.79731
Montbeliarde	M8P28	Milk fat content	11578	236433	-0.21122	0.0309771	-0.0869219	4.48e-07	1.89e-06
Montbeliarde	M8P28	Milk fat yield	11578	236433	-0.682964	0.0298861	-0.0252016	2.49e-63	1.64e-62
Montbeliarde	M8P28	Milk protein content	11578	236433	-0.142656	0.0306996	-0.10263	0.000579768	0.00205947
Montbeliarde	M8P28	Milk protein yield	11578	236433	-0.293622	0.0298078	-0.0137207	3.41e-13	1.64e-12
Montbeliarde	M8P28	Milk yield	11578	236446	20.3326	0.0297947	0.0307603	0	0
Montbeliarde	M8P28	Milking speed	9067	161831	-0.00695118	0.0394336	-0.0146649	0.895851	0.969147
Montbeliarde	M8P28	Somatic cell count	11587	246192	0.0422829	0.0289158	0.0845658	0.279256	0.580461
Montbeliarde	M8P28	Udder depth	9067	161831	0.0837157	0.0394336	0.13416	0.114927	0.290985
Montbeliarde	M8P28	Udder balance	9067	161831	-0.0219856	0.0394336	-0.0745276	0.67885	0.897591
Normande	N10P65	Body condition	4290	47545	-0.0160331	0.0557236	-0.0433327	0.830539	0.966593
Normande	N10P65	Chest width	4416	50702	0.00469068	0.0577816	0.00268499	0.952081	0.976704
Normande	N10P65	Fore udder attachment	4416	50702	-0.0758491	0.0577816	-0.112703	0.331218	0.640893
Normande	N10P65	Front teat placement	4416	50702	-0.0468626	0.0577816	-0.0659109	0.548271	0.825877
Normande	N10P65	Stature	4416	50702	-0.089145	0.0577816	-0.0296952	0.253467	0.550915
Normande	N10P65	Milk fat content	6869	78719	0.0714805	0.0519871	0.0261833	0.317226	0.623965
Normande	N10P65	Milk fat yield	6869	78719	2.00261	0.0499844	0.0733556	4.36e-176	3.64e-175
Normande	N10P65	Milk protein content	6869	78720	0.00767383	0.043044	0.00515022	0.895711	0.971204
Normande	N10P65	Milk protein yield	6869	78720	1.21781	0.0417995	0.0608906	1.73e-98	1.29e-97
Normande	N10P65	Milk yield	6869	78728	35.2267	0.04251	0.0596053	0	0
Normande	N10P65	Milking speed	4416	50702	-0.0230691	0.0577816	-0.0554545	0.767581	0.941671
Normande	N10P65	Somatic cell count	7096	80815	0.07058	0.0425844	0.14116	0.22496	0.500379
Normande	N10P65	Udder depth	4416	50702	-0.0749092	0.0577816	-0.162846	0.337244	0.647291
Normande	N10P65	Udder balance	4416	50702	-0.0466988	0.0577816	-0.106618	0.54967	0.825372
Normande	N12P68	Body condition	4342	47491	0.0122566	0.0564936	0.0331259	0.871647	0.976245
Normande	N12P68	Chest width	4618	50496	0.0126985	0.0648234	0.00726872	0.885757	0.969242
Normande	N12P68	Fore udder attachment	4618	50496	0.0495186	0.0648234	0.073579	0.575299	0.837439
Normande	N12P68	Front teat placement	4618	50496	-0.0377813	0.0648234	-0.0531382	0.669039	0.88956
Normande	N12P68	Stature	4618	50496	-0.0497243	0.0648234	-0.0165637	0.573714	0.837693
Normande	N12P68	Milk fat content	6992	78579	-0.0816031	0.0456726	-0.0298912	0.188472	0.446331
Normande	N12P68	Milk fat yield	6992	78579	-1.1	0.0443268	-0.0402929	1.03e-72	7.2e-72
Normande	N12P68	Milk protein content	6992	78580	0.0763545	0.0446349	0.0512447	0.207979	0.473674
Normande	N12P68	Milk protein yield	6992	78580	-0.185262	0.0434421	-0.00926308	0.00171425	0.00582845
Normande	N12P68	Milk yield	6992	78588	-16.9691	0.0422843	-0.0287126	0	0
Normande	N12P68	Milking speed	4618	50496	-0.0096142	0.0648234	-0.0231111	0.913378	0.968303
Normande	N12P68	Somatic cell count	7186	80707	0.0347244	0.0411722	0.0694487	0.534291	0.820396
Normande	N12P68	Udder depth	4618	50496	0.0024204	0.0648234	0.00526174	0.978152	0.988536
Normande	N12P68	Udder balance	4618	50496	0.0171372	0.0648234	0.039126	0.846257	0.977714
Normande	N15P64	Body condition	5100	46729	-0.0188708	0.0555057	-0.0510021	0.801706	0.958825
Normande	N15P64	Chest width	5384	49728	0.00925824	0.0574505	0.00529951	0.905754	0.968851
Normande	N15P64	Fore udder attachment	5384	49728	0.0253427	0.0574505	0.0376563	0.745873	0.939247
Normande	N15P64	Front teat placement	5384	49728	-0.0122884	0.0574505	-0.0172832	0.87513	0.973275
Normande	N15P64	Stature	5384	49728	0.219185	0.0574505	0.073013	0.00507922	0.016118
Normande	N15P64	Milk fat content	8514	77050	-0.115007	0.0447726	-0.0421272	0.0610926	0.165228
Normande	N15P64	Milk fat yield	8514	77050	-0.769636	0.043475	-0.0281918	1.04e-37	6.45e-37
Normande	N15P64	Milk protein content	8514	77051	0.0689405	0.044441	0.0462688	0.258057	0.550831
Normande	N15P64	Milk protein yield	8514	77051	0.303198	0.0433784	0.0151599	3.61e-07	1.54e-06
Normande	N15P64	Milk yield	8514	77059	-2.5223	0.0422191	-0.00426784	0	0
Normande	N15P64	Milking speed	5384	49728	0.0136471	0.0574505	0.0328054	0.861456	0.980988
Normande	N15P64	Somatic cell count	8802	79081	-0.0149367	0.0410389	-0.0298734	0.790613	0.957587
Normande	N15P64	Udder depth	5384	49728	0.0232898	0.0574505	0.0506299	0.76583	0.944392
Normande	N15P64	Udder balance	5384	49728	-0.00977283	0.0574505	-0.0223124	0.900542	0.967625
Normande	N16P59	Body condition	4637	47196	-0.0169332	0.0557058	-0.0457653	0.82205	0.963783
Normande	N16P59	Chest width	4954	50163	0.0382129	0.0573456	0.0218735	0.622829	0.85684
Normande	N16P59	Fore udder attachment	4954	50163	-0.0359655	0.0573456	-0.0534406	0.643423	0.872562
Normande	N16P59	Front teat placement	4954	50163	0.00023706	0.0573456	0.000333418	0.997565	0.997565
Normande	N16P59	Stature	4954	50163	0.0952608	0.0573456	0.0317324	0.220184	0.492055
Normande	N16P59	Milk fat content	7474	78096	-0.0347939	0.0445342	-0.012745	0.567079	0.838291
Normande	N16P59	Milk fat yield	7474	78096	-0.945658	0.0431029	-0.0346395	4.27e-57	2.78e-56
Normande	N16P59	Milk protein content	7474	78097	-0.0274061	0.0495271	-0.0183933	0.687543	0.906566
Normande	N16P59	Milk protein yield	7474	78097	-0.672038	0.0486835	-0.0336019	1.7e-23	9.64e-23
Normande	N16P59	Milk yield	7474	78105	-17.119	0.0425535	-0.0289661	0	0
Normande	N16P59	Milking speed	4954	50163	-0.0135413	0.0573456	-0.0325512	0.861634	0.97885
Normande	N16P59	Somatic cell count	7756	80133	0.00416528	0.0408116	0.00833056	0.940291	0.977246
Normande	N16P59	Udder depth	4954	50163	0.0285491	0.0573456	0.0620632	0.713275	0.915145
Normande	N16P59	Udder balance	4954	50163	0.0243308	0.0573456	0.0555498	0.754153	0.944676
Normande	N17P57	Body condition	5155	46742	-0.0507364	0.0244063	-0.137125	0.0376828	0.105512
Normande	N17P57	Chest width	5446	49735	0.0187329	0.0568125	0.0107229	0.808763	0.95764
Normande	N17P57	Fore udder attachment	5446	49735	-0.0450501	0.0568125	-0.0669392	0.560552	0.833821
Normande	N17P57	Front teat placement	5446	49735	-0.0410108	0.0568125	-0.0576805	0.596224	0.847172
Normande	N17P57	Stature	5446	49735	0.077571	0.0568125	0.0258398	0.316274	0.624674
Normande	N17P57	Milk fat content	8459	77217	-0.287408	0.043874	-0.105278	1.71e-06	6.95e-06
Normande	N17P57	Milk fat yield	8459	77217	-0.211504	0.042409	-0.0077474	0.000270805	0.00097654
Normande	N17P57	Milk protein content	8459	77218	-0.266596	0.0431469	-0.178923	6.37e-06	2.53e-05
Normande	N17P57	Milk protein yield	8459	77218	-0.33301	0.0419172	-0.0166505	6.69e-09	2.95e-08
Normande	N17P57	Milk yield	8459	77226	34.9298	0.04322	0.0591029	0	0
Normande	N17P57	Milking speed	5446	49735	-0.0615262	0.0568125	-0.1479	0.426686	0.73588
Normande	N17P57	Somatic cell count	8702	79299	-0.034465	0.040926	-0.06893	0.538908	0.82218
Normande	N17P57	Udder depth	5446	49735	-0.0552101	0.0568125	-0.120022	0.475674	0.778078
Normande	N17P57	Udder balance	5446	49735	-0.0351417	0.0568125	-0.0802321	0.649819	0.876243
Normande	N19P10	Body condition	3676	48161	-0.0561762	0.0573716	-0.151828	0.462787	0.767549
Normande	N19P10	Chest width	3935	51182	-0.00311068	0.0591837	-0.00178058	0.96877	0.98744
Normande	N19P10	Fore udder attachment	3935	51182	-0.0823433	0.0591837	-0.122353	0.300061	0.597612
Normande	N19P10	Front teat placement	3935	51182	0.0861702	0.0591837	0.121196	0.278162	0.580725
Normande	N19P10	Stature	3935	51182	0.196467	0.0591837	0.0654453	0.0134445	0.0399973
Normande	N19P10	Milk fat content	6026	79561	-0.0308012	0.0459521	-0.0112825	0.620748	0.858941
Normande	N19P10	Milk fat yield	6026	79561	0.770309	0.0445734	0.0282164	1.04e-36	6.35e-36
Normande	N19P10	Milk protein content	6026	79562	-0.0230371	0.0456028	-0.0154612	0.709271	0.914941
Normande	N19P10	Milk protein yield	6026	79562	0.58719	0.0444714	0.0293595	3.16e-22	1.75e-21
Normande	N19P10	Milk yield	6028	79568	22.505	0.0429756	0.0380796	0	0
Normande	N19P10	Milking speed	3935	51182	0.0130607	0.0591837	0.031396	0.86943	0.978366
Normande	N19P10	Somatic cell count	6166	81746	0.0413982	0.0527399	0.0827964	0.568975	0.835902
Normande	N19P10	Udder depth	3935	51182	0.012603	0.0591837	0.0273978	0.873967	0.974259
Normande	N19P10	Udder balance	3935	51182	-0.0425352	0.0591837	-0.0971124	0.592416	0.846816
Normande	N21P17	Body condition	1930	49946	0.0117172	0.060841	0.031668	0.882318	0.974439
Normande	N21P17	Chest width	2284	52856	0.0938391	0.0615494	0.0537144	0.249822	0.550534
Normande	N21P17	Fore udder attachment	2284	52856	-0.0740316	0.0615494	-0.110002	0.363918	0.687401
Normande	N21P17	Front teat placement	2284	52856	-0.0593907	0.0615494	-0.0835312	0.466374	0.768146
Normande	N21P17	Stature	2284	52856	-0.0249895	0.0615494	-0.00832427	0.759227	0.946053
Normande	N21P17	Milk fat content	3433	82193	0.0471571	0.0472939	0.0172737	0.45596	0.761534
Normande	N21P17	Milk fat yield	3433	82193	-0.337584	0.0457831	-0.0123657	4.04e-08	1.73e-07
Normande	N21P17	Milk protein content	3433	82194	0.0700547	0.0457459	0.0470166	0.252313	0.55346
Normande	N21P17	Milk protein yield	3433	82194	-0.0306411	0.044363	-0.00153206	0.606219	0.851211
Normande	N21P17	Milk yield	3434	82201	-12.0613	0.0439425	-0.0204084	0	0
Normande	N21P17	Milking speed	2284	52856	-0.0205173	0.0615494	-0.0493205	0.801315	0.960771
Normande	N21P17	Somatic cell count	3442	84509	0.0425861	0.042397	0.0851722	0.453401	0.759926
Normande	N21P17	Udder depth	2284	52856	-0.0310169	0.0615494	-0.0674281	0.703633	0.917615
Normande	N21P17	Udder balance	2284	52856	-0.0323035	0.0615494	-0.0737523	0.691958	0.907361
Normande	N29P34	Body condition	5660	46125	-0.0426965	0.0546985	-0.115396	0.56477	0.837479
Normande	N29P34	Chest width	5759	49310	-0.00471549	0.05683	-0.00269919	0.951365	0.978077
Normande	N29P34	Fore udder attachment	5759	49310	0.0332524	0.05683	0.0494092	0.667124	0.889498
Normande	N29P34	Front teat placement	5759	49310	0.00903049	0.05683	0.0127011	0.907015	0.965859
Normande	N29P34	Stature	5759	49310	0.13852	0.05683	0.0461425	0.0732243	0.192568
Normande	N29P34	Milk fat content	9044	76444	-0.195057	0.0495864	-0.0714493	0.00432956	0.0138313
Normande	N29P34	Milk fat yield	9044	76444	0.20293	0.0485589	0.00743333	0.00246475	0.00820436
Normande	N29P34	Milk protein content	9044	76445	-0.0443255	0.0492979	-0.0297487	0.514316	0.810644
Normande	N29P34	Milk protein yield	9044	76445	0.801039	0.0484735	0.0400519	8.51e-33	5.13e-32
Normande	N29P34	Milk yield	9044	76453	30.2345	0.0427284	0.0511582	0	0
Normande	N29P34	Milking speed	5759	49310	0.0123316	0.05683	0.0296432	0.873273	0.97577
Normande	N29P34	Somatic cell count	9324	78480	-0.0295258	0.0422216	-0.0590515	0.610033	0.849052
Normande	N29P34	Udder depth	5759	49310	0.0231942	0.05683	0.0504222	0.764175	0.947258
Normande	N29P34	Udder balance	5759	49310	0.0185276	0.05683	0.0423005	0.810606	0.95507
Normande	N7P13	Body condition	4566	47249	-0.0807234	0.0546713	-0.218171	0.272463	0.573861
Normande	N7P13	Chest width	4696	50403	0.0965557	0.0576786	0.0552695	0.215414	0.485957
Normande	N7P13	Fore udder attachment	4696	50403	0.11232	0.0576786	0.166895	0.149576	0.363255
Normande	N7P13	Front teat placement	4696	50403	0.0675415	0.0576786	0.0949951	0.386163	0.712455
Normande	N7P13	Stature	4696	50403	0.222597	0.0576786	0.0741494	0.00430478	0.0138451
Normande	N7P13	Milk fat content	7311	78244	0.180844	0.0454047	0.0662432	0.00351955	0.0114747
Normande	N7P13	Milk fat yield	7311	78244	1.23858	0.0438096	0.0453692	1.19e-92	8.68e-92
Normande	N7P13	Milk protein content	7311	78245	-0.111311	0.0444312	-0.0747053	0.0657461	0.174833
Normande	N7P13	Milk protein yield	7311	78245	-0.351769	0.0432514	-0.0175884	2.47e-09	1.11e-08
Normande	N7P13	Milk yield	7313	78251	5.92066	0.041991	0.010018	0	0
Normande	N7P13	Milking speed	4696	50403	0.0419501	0.0576786	0.100842	0.590399	0.846475
Normande	N7P13	Somatic cell count	7560	80312	0.00626264	0.0464741	0.0125253	0.921841	0.968645
Normande	N7P13	Udder depth	4696	50403	0.0104128	0.0576786	0.0226366	0.893713	0.971249
Normande	N7P13	Udder balance	4696	50403	0.0474953	0.0576786	0.108437	0.542256	0.822019
Normande	N8P109	Body condition	4505	47319	-0.0121238	0.0550234	-0.032767	0.869514	0.976153
Normande	N8P109	Chest width	4732	50376	0.0645518	0.0572475	0.0369501	0.403088	0.729544
Normande	N8P109	Fore udder attachment	4732	50376	0.0255421	0.0572475	0.0379526	0.740759	0.937769
Normande	N8P109	Front teat placement	4732	50376	0.0480809	0.0572475	0.0676243	0.533425	0.821717
Normande	N8P109	Stature	4732	50376	0.177615	0.0572475	0.0591654	0.0214468	0.062248
Normande	N8P109	Milk fat content	7211	78353	0.0165255	0.0438214	0.0060533	0.780996	0.950777
Normande	N8P109	Milk fat yield	7211	78353	1.84353	0.042333	0.0675285	2.84e-211	2.41e-210
Normande	N8P109	Milk protein content	7211	78354	-0.0112122	0.0440188	-0.00752495	0.85119	0.981033
Normande	N8P109	Milk protein yield	7211	78354	1.19871	0.0427744	0.0599355	6.56e-92	4.73e-91
Normande	N8P109	Milk yield	7211	78362	39.9988	0.0427551	0.0676799	0	0
Normande	N8P109	Milking speed	4732	50376	0.018099	0.0572475	0.0435072	0.814645	0.957459
Normande	N8P109	Somatic cell count	7463	80419	-0.00583195	0.0421356	-0.0116639	0.918993	0.969935
Normande	N8P109	Udder depth	4732	50376	0.0279206	0.0572475	0.0606969	0.717609	0.915769
Normande	N8P109	Udder balance	4732	50376	0.0247692	0.0572475	0.0565508	0.748333	0.939859

### Sheet: ST14
<< Back to Table of Contents
Supplementary Table 14. Details of the whole genome sequences considered in this study. See the following URLs for more information on the biosample and bioproject IDs: https://www.ncbi.nlm.nih.gov/biosample/ and https://www.ncbi.nlm.nih.gov/bioproject/. Nb_Ind_Breed: Number of individuals per breed.
BioSampleID	BioProjectID	Breed	Nb_Ind_Breed
ERS16092872	PRJEB64023	Abondance	13
ERS16092876	PRJEB64023	Abondance	13
ERS16092881	PRJEB64023	Abondance	13
ERS16092877	PRJEB64023	Abondance	13
ERS16092870	PRJEB64023	Abondance	13
ERS16092871	PRJEB64023	Abondance	13
ERS16092874	PRJEB64023	Abondance	13
ERS16092875	PRJEB64023	Abondance	13
ERS16092873	PRJEB64023	Abondance	13
ERS16092880	PRJEB64023	Abondance	13
ERS16092878	PRJEB64023	Abondance	13
ERS16092879	PRJEB64023	Abondance	13
ERS16092869	PRJEB64023	Abondance	13
SAMEA5577153	PRJEB31621	Alentejana	1
SAMN02142985	PRJNA176557	Angus	121
SAMN02142982	PRJNA176557	Angus	121
SAMN02142986	PRJNA176557	Angus	121
SAMN02842714	PRJNA176557	Angus	121
SAMN02843152	PRJNA176557	Angus	121
SAMN01915341	PRJNA176557	Angus	121
SAMN01915339	PRJNA176557	Angus	121
SAMN02843141	PRJNA176557	Angus	121
SAMN02843079	PRJNA176557	Angus	121
SAMN02843101	PRJNA176557	Angus	121
SAMN02142989	PRJNA176557	Angus	121
SAMN02843142	PRJNA176557	Angus	121
SAMN02843143	PRJNA176557	Angus	121
SAMN02841106	PRJNA176557	Angus	121
SAMN02142988	PRJNA176557	Angus	121
SAMN01915337	PRJNA176557	Angus	121
SAMN02839607	PRJNA176557	Angus	121
SAMN02843131	PRJNA176557	Angus	121
SAMN02142990	PRJNA176557	Angus	121
SAMN02941168	PRJNA256210	Angus	121
SAMN02841116	PRJNA176557	Angus	121
SAMN02843144	PRJNA176557	Angus	121
SAMN02843145	PRJNA176557	Angus	121
SAMN02842717	PRJNA176557	Angus	121
SAMN02842718	PRJNA176557	Angus	121
SAMN02843054	PRJNA176557	Angus	121
SAMN02843055	PRJNA176557	Angus	121
SAMN02941210	PRJNA256210	Angus	121
SAMEA3706825	PRJEB12093	Angus	121
SAMN02142987	PRJNA176557	Angus	121
SAMN02142983	PRJNA176557	Angus	121
SAMN02142984	PRJNA176557	Angus	121
SAMN02941169	PRJNA256210	Angus	121
SAMN09087152	PRJNA431934	Angus	121
SAMN09087153	PRJNA431934	Angus	121
SAMN09087154	PRJNA431934	Angus	121
SAMN09087155	PRJNA431934	Angus	121
SAMN09087156	PRJNA431934	Angus	121
SAMN09087157	PRJNA431934	Angus	121
SAMN09087158	PRJNA431934	Angus	121
SAMN09087159	PRJNA431934	Angus	121
SAMN09087160	PRJNA431934	Angus	121
SAMN09087161	PRJNA431934	Angus	121
SAMN09087162	PRJNA431934	Angus	121
SAMN09087163	PRJNA431934	Angus	121
SAMN09087164	PRJNA431934	Angus	121
SAMN09087165	PRJNA431934	Angus	121
SAMN09087166	PRJNA431934	Angus	121
SAMN09087167	PRJNA431934	Angus	121
SAMN09087168	PRJNA431934	Angus	121
SAMN09087169	PRJNA431934	Angus	121
SAMN09087170	PRJNA431934	Angus	121
SAMN09087171	PRJNA431934	Angus	121
SAMN09087172	PRJNA431934	Angus	121
SAMN09087173	PRJNA431934	Angus	121
SAMN09087174	PRJNA431934	Angus	121
SAMN09087175	PRJNA431934	Angus	121
SAMN09087176	PRJNA431934	Angus	121
SAMN09087177	PRJNA431934	Angus	121
SAMN09087178	PRJNA431934	Angus	121
SAMN09087179	PRJNA431934	Angus	121
SAMN09087180	PRJNA431934	Angus	121
SAMN09087181	PRJNA431934	Angus	121
SAMN09087182	PRJNA431934	Angus	121
SAMN09087183	PRJNA431934	Angus	121
SAMN09087184	PRJNA431934	Angus	121
SAMN09087185	PRJNA431934	Angus	121
SAMN09087186	PRJNA431934	Angus	121
SAMN09087187	PRJNA431934	Angus	121
SAMN09087188	PRJNA431934	Angus	121
SAMN09087189	PRJNA431934	Angus	121
SAMN09087190	PRJNA431934	Angus	121
SAMN09087191	PRJNA431934	Angus	121
SAMN09087192	PRJNA431934	Angus	121
SAMN09087193	PRJNA431934	Angus	121
SAMN09087194	PRJNA431934	Angus	121
SAMN09087195	PRJNA431934	Angus	121
SAMN09087196	PRJNA431934	Angus	121
SAMN09087198	PRJNA431934	Angus	121
SAMN09087199	PRJNA431934	Angus	121
SAMN10940537	PRJNA343262	Angus	121
SAMN10940538	PRJNA343262	Angus	121
SAMN09379700	PRJNA474946	Angus	121
SAMN09379759	PRJNA474946	Angus	121
SAMN10940513	PRJNA343262	Angus	121
SAMN10940514	PRJNA343262	Angus	121
SAMN10940515	PRJNA343262	Angus	121
SAMN10940516	PRJNA343262	Angus	121
SAMN10940517	PRJNA343262	Angus	121
SAMN10940518	PRJNA343262	Angus	121
SAMN10940519	PRJNA343262	Angus	121
SAMN10940520	PRJNA343262	Angus	121
SAMN10940521	PRJNA343262	Angus	121
SAMN10940522	PRJNA343262	Angus	121
SAMN01163917	PRJNA174819	Angus	121
SAMN03387020	PRJNA277147	Angus	121
SAMN04978239	PRJNA318087	Angus	121
SAMN04978240	PRJNA318087	Angus	121
SAMN04978241	PRJNA318087	Angus	121
SAMN05216009	PRJNA324822	Angus	121
SAMN05216010	PRJNA324822	Angus	121
SAMN05216011	PRJNA324822	Angus	121
SAMN05216012	PRJNA324822	Angus	121
SAMN05216013	PRJNA324822	Angus	121
SAMN05216014	PRJNA324822	Angus	121
SAMN08473804	PRJNA603764	Angus	121
SAMN09379699	PRJNA474946	Angus	121
SAMN09379702	PRJNA474946	Angus	121
SAMN09379703	PRJNA474946	Angus	121
SAMN09379711	PRJNA474946	Angus	121
SAMN09379739	PRJNA474946	Angus	121
SAMN09379758	PRJNA474946	Angus	121
SAMN09379775	PRJNA474946	Angus	121
SAMN09379780	PRJNA474946	Angus	121
SAMN09379787	PRJNA474946	Angus	121
SAMN09379788	PRJNA474946	Angus	121
SAMN09379789	PRJNA474946	Angus	121
SAMN09379800	PRJNA474946	Angus	121
SAMN09379804	PRJNA474946	Angus	121
SAMEA4560535	PRJEB18113	Angus	121
SAMEA4560531	PRJEB18113	Angus	121
SAMN08767044	PRJNA438601	AngusGerman	1
SAMN05803884	PRJNA238491	AngusLowline	4
SAMN05803885	PRJNA238491	AngusLowline	4
SAMN05803886	PRJNA238491	AngusLowline	4
SAMN05803887	PRJNA238491	AngusLowline	4
SAMN01915350	PRJNA176557	AngusRed	18
SAMN02941207	PRJNA256210	AngusRed	18
SAMN02843147	PRJNA176557	AngusRed	18
SAMN02839613	PRJNA176557	AngusRed	18
SAMN02843148	PRJNA176557	AngusRed	18
SAMN02842702	PRJNA176557	AngusRed	18
SAMN02839614	PRJNA176557	AngusRed	18
SAMN02843149	PRJNA176557	AngusRed	18
SAMN01915346	PRJNA176557	AngusRed	18
SAMN02941209	PRJNA256210	AngusRed	18
SAMN10693932	PRJNA513064	AngusRed	18
SAMN10693931	PRJNA513064	AngusRed	18
SAMN10693933	PRJNA513064	AngusRed	18
SAMN05216040	PRJNA324822	AngusRed	18
SAMN05216041	PRJNA324822	AngusRed	18
SAMN05216042	PRJNA324822	AngusRed	18
SAMN05216043	PRJNA324822	AngusRed	18
SAMN05216044	PRJNA324822	AngusRed	18
ERS16093084	PRJEB64023	Aubrac	40
ERS16093080	PRJEB64023	Aubrac	40
ERS16093081	PRJEB64023	Aubrac	40
ERS16092891	PRJEB64023	Aubrac	40
ERS16092886	PRJEB64023	Aubrac	40
ERS16092890	PRJEB64023	Aubrac	40
ERS16092900	PRJEB64023	Aubrac	40
ERS16093067	PRJEB64023	Aubrac	40
ERS16092895	PRJEB64023	Aubrac	40
ERS16092896	PRJEB64023	Aubrac	40
ERS16093070	PRJEB64023	Aubrac	40
ERS16093073	PRJEB64023	Aubrac	40
ERS16093071	PRJEB64023	Aubrac	40
ERS16093076	PRJEB64023	Aubrac	40
ERS16093079	PRJEB64023	Aubrac	40
ERS16093082	PRJEB64023	Aubrac	40
ERS16092901	PRJEB64023	Aubrac	40
ERS16093072	PRJEB64023	Aubrac	40
ERS16092882	PRJEB64023	Aubrac	40
ERS16092884	PRJEB64023	Aubrac	40
ERS16092887	PRJEB64023	Aubrac	40
ERS16092888	PRJEB64023	Aubrac	40
ERS16092898	PRJEB64023	Aubrac	40
ERS16093066	PRJEB64023	Aubrac	40
ERS16093068	PRJEB64023	Aubrac	40
ERS16093077	PRJEB64023	Aubrac	40
ERS16093075	PRJEB64023	Aubrac	40
ERS16093083	PRJEB64023	Aubrac	40
ERS16093085	PRJEB64023	Aubrac	40
ERS16092894	PRJEB64023	Aubrac	40
ERS16092885	PRJEB64023	Aubrac	40
ERS16092889	PRJEB64023	Aubrac	40
ERS16092892	PRJEB64023	Aubrac	40
ERS16092893	PRJEB64023	Aubrac	40
ERS16093069	PRJEB64023	Aubrac	40
ERS16092897	PRJEB64023	Aubrac	40
ERS16092899	PRJEB64023	Aubrac	40
ERS16093074	PRJEB64023	Aubrac	40
ERS16093078	PRJEB64023	Aubrac	40
ERS16092883	PRJEB64023	Aubrac	40
SAMN04028906	PRJNA294709	Auroch	1
SAMN09379715	PRJNA474946	BelgianBlue	10
SAMN09379745	PRJNA474946	BelgianBlue	10
SAMN09379719	PRJNA474946	BelgianBlue	10
SAMN09379750	PRJNA474946	BelgianBlue	10
SAMN09379769	PRJNA474946	BelgianBlue	10
SAMN09379796	PRJNA474946	BelgianBlue	10
SAMN09379813	PRJNA474946	BelgianBlue	10
SAMN09379816	PRJNA474946	BelgianBlue	10
SAMN09379829	PRJNA474946	BelgianBlue	10
SAMEA5415491	PRJEB18113	BelgianBlue	10
SAMEA4051549	PRJEB14604	BeltedCattle	1
ERS16092924	PRJEB64023	Blonde d'Aquitaine	30
ERS16092915	PRJEB64023	Blonde d'Aquitaine	30
ERS16093092	PRJEB64023	Blonde d'Aquitaine	30
ERS16093086	PRJEB64023	Blonde d'Aquitaine	30
ERS16093090	PRJEB64023	Blonde d'Aquitaine	30
ERS16092922	PRJEB64023	Blonde d'Aquitaine	30
ERS16093093	PRJEB64023	Blonde d'Aquitaine	30
ERS16092916	PRJEB64023	Blonde d'Aquitaine	30
ERS16092931	PRJEB64023	Blonde d'Aquitaine	30
ERS16092917	PRJEB64023	Blonde d'Aquitaine	30
ERS16093094	PRJEB64023	Blonde d'Aquitaine	30
ERS16092929	PRJEB64023	Blonde d'Aquitaine	30
ERS16092925	PRJEB64023	Blonde d'Aquitaine	30
ERS16092932	PRJEB64023	Blonde d'Aquitaine	30
ERS16092920	PRJEB64023	Blonde d'Aquitaine	30
ERS16092930	PRJEB64023	Blonde d'Aquitaine	30
ERS16092919	PRJEB64023	Blonde d'Aquitaine	30
ERS16093095	PRJEB64023	Blonde d'Aquitaine	30
ERS16093087	PRJEB64023	Blonde d'Aquitaine	30
ERS16093089	PRJEB64023	Blonde d'Aquitaine	30
ERS16093091	PRJEB64023	Blonde d'Aquitaine	30
ERS16092918	PRJEB64023	Blonde d'Aquitaine	30
ERS16092912	PRJEB64023	Blonde d'Aquitaine	30
ERS16092927	PRJEB64023	Blonde d'Aquitaine	30
ERS16092913	PRJEB64023	Blonde d'Aquitaine	30
ERS16092926	PRJEB64023	Blonde d'Aquitaine	30
ERS16093088	PRJEB64023	Blonde d'Aquitaine	30
ERS16092914	PRJEB64023	Blonde d'Aquitaine	30
ERS16092928	PRJEB64023	Blonde d'Aquitaine	30
ERS16092921	PRJEB64023	Blonde d'Aquitaine	30
SAMN10721585	PRJNA514237	Boskarin	1
SAMN05199680	PRJNA324270	Braunvieh	6
SAMN05199681	PRJNA324270	Braunvieh	6
SAMN05216093	PRJNA324822	Braunvieh	6
SAMN05216094	PRJNA324822	Braunvieh	6
SAMN05216095	PRJNA324822	Braunvieh	6
SAMN05216096	PRJNA324822	Braunvieh	6
ERS16092957	PRJEB64023	Brown Swiss	195
ERS16092956	PRJEB64023	Brown Swiss	195
ERS16092955	PRJEB64023	Brown Swiss	195
ERS16092951	PRJEB64023	Brown Swiss	195
ERS16092953	PRJEB64023	Brown Swiss	195
ERS16092952	PRJEB64023	Brown Swiss	195
ERS16092954	PRJEB64023	Brown Swiss	195
ERS16092950	PRJEB64023	Brown Swiss	195
ERS16092958	PRJEB64023	Brown Swiss	195
SAMEA4644757	PRJEB18113	Brown Swiss	195
SAMEA4644727	PRJEB18113	Brown Swiss	195
SAMEA7573539	PRJEB28191	Brown Swiss	195
SAMEA32997418	PRJEB18113	Brown Swiss	195
SAMEA32981668	PRJEB18113	Brown Swiss	195
SAMEA5714976	PRJEB18113	Brown Swiss	195
SAMEA5415485	PRJEB18113	Brown Swiss	195
SAMEA6163185	PRJEB28191	Brown Swiss	195
SAMEA6163192	PRJEB28191	Brown Swiss	195
SAMEA5159847	PRJEB18113	Brown Swiss	195
SAMEA4644728	PRJEB18113	Brown Swiss	195
SAMEA32982418	PRJEB18113	Brown Swiss	195
SAMEA7573540	PRJEB28191	Brown Swiss	195
SAMEA7573541	PRJEB28191	Brown Swiss	195
SAMEA4644762	PRJEB18113	Brown Swiss	195
SAMEA4644739	PRJEB18113	Brown Swiss	195
SAMEA7573542	PRJEB28191	Brown Swiss	195
SAMEA4644755	PRJEB18113	Brown Swiss	195
SAMEA5415486	PRJEB18113	Brown Swiss	195
SAMEA5564716	PRJEB18113	Brown Swiss	195
SAMEA5415489	PRJEB18113	Brown Swiss	195
SAMEA7573543	PRJEB28191	Brown Swiss	195
SAMEA7573544	PRJEB28191	Brown Swiss	195
SAMEA6163195	PRJEB28191	Brown Swiss	195
SAMEA4644763	PRJEB18113	Brown Swiss	195
SAMEA7589746	PRJEB28191	Brown Swiss	195
SAMEA4644766	PRJEB18113	Brown Swiss	195
SAMEA7573545	PRJEB28191	Brown Swiss	195
SAMEA6163189	PRJEB28191	Brown Swiss	195
SAMEA5714979	PRJEB18113	Brown Swiss	195
SAMEA4644769	PRJEB18113	Brown Swiss	195
SAMEA7573546	PRJEB28191	Brown Swiss	195
SAMEA4644754	PRJEB18113	Brown Swiss	195
SAMEA5159853	PRJEB18113	Brown Swiss	195
SAMEA6163187	PRJEB28191	Brown Swiss	195
SAMEA7573547	PRJEB28191	Brown Swiss	195
SAMEA6163193	PRJEB28191	Brown Swiss	195
SAMEA4644765	PRJEB18113	Brown Swiss	195
SAMEA7573548	PRJEB28191	Brown Swiss	195
SAMEA5415488	PRJEB18113	Brown Swiss	195
SAMEA5714971	PRJEB18113	Brown Swiss	195
SAMEA4644743	PRJEB18113	Brown Swiss	195
SAMEA5159875	PRJEB18113	Brown Swiss	195
SAMEA4644758	PRJEB18113	Brown Swiss	195
SAMEA5159861	PRJEB18113	Brown Swiss	195
SAMEA5159862	PRJEB18113	Brown Swiss	195
SAMEA4644742	PRJEB18113	Brown Swiss	195
SAMEA32980918	PRJEB18113	Brown Swiss	195
SAMEA6272095	PRJEB28191	Brown Swiss	195
SAMEA6272096	PRJEB28191	Brown Swiss	195
SAMEA6272097	PRJEB28191	Brown Swiss	195
SAMEA6272098	PRJEB28191	Brown Swiss	195
SAMEA7573549	PRJEB28191	Brown Swiss	195
SAMEA6272099	PRJEB28191	Brown Swiss	195
SAMEA6272101	PRJEB28191	Brown Swiss	195
SAMEA5159867	PRJEB18113	Brown Swiss	195
SAMEA6272104	PRJEB28191	Brown Swiss	195
SAMEA6272105	PRJEB28191	Brown Swiss	195
SAMEA5159869	PRJEB18113	Brown Swiss	195
SAMEA6272106	PRJEB28191	Brown Swiss	195
SAMEA7573550	PRJEB28191	Brown Swiss	195
SAMEA6272108	PRJEB28191	Brown Swiss	195
SAMEA5159870	PRJEB18113	Brown Swiss	195
SAMEA7573551	PRJEB28191	Brown Swiss	195
SAMEA6272111	PRJEB28191	Brown Swiss	195
SAMEA5415498	PRJEB18113	Brown Swiss	195
SAMEA7573552	PRJEB28191	Brown Swiss	195
SAMEA7573553	PRJEB28191	Brown Swiss	195
SAMEA7573554	PRJEB28191	Brown Swiss	195
SAMEA7573555	PRJEB28191	Brown Swiss	195
SAMEA7573556	PRJEB28191	Brown Swiss	195
SAMEA7573557	PRJEB28191	Brown Swiss	195
SAMEA6272116	PRJEB28191	Brown Swiss	195
SAMEA7573558	PRJEB28191	Brown Swiss	195
SAMEA7573559	PRJEB28191	Brown Swiss	195
SAMEA7573560	PRJEB28191	Brown Swiss	195
SAMEA7573561	PRJEB28191	Brown Swiss	195
SAMEA7573562	PRJEB28191	Brown Swiss	195
SAMEA7573563	PRJEB28191	Brown Swiss	195
SAMEA7573564	PRJEB28191	Brown Swiss	195
SAMEA5159872	PRJEB18113	Brown Swiss	195
SAMEA5159885	PRJEB18113	Brown Swiss	195
SAMEA7573565	PRJEB28191	Brown Swiss	195
SAMEA7573566	PRJEB28191	Brown Swiss	195
SAMEA5159873	PRJEB18113	Brown Swiss	195
SAMEA7573567	PRJEB28191	Brown Swiss	195
SAMEA7573568	PRJEB28191	Brown Swiss	195
SAMEA7573569	PRJEB28191	Brown Swiss	195
SAMEA7573570	PRJEB28191	Brown Swiss	195
SAMEA4644756	PRJEB18113	Brown Swiss	195
SAMEA7573571	PRJEB28191	Brown Swiss	195
SAMEA7573572	PRJEB28191	Brown Swiss	195
SAMEA5159871	PRJEB18113	Brown Swiss	195
SAMEA7573573	PRJEB28191	Brown Swiss	195
SAMEA7573574	PRJEB28191	Brown Swiss	195
SAMEA7573575	PRJEB28191	Brown Swiss	195
SAMEA7573576	PRJEB28191	Brown Swiss	195
SAMEA7573577	PRJEB28191	Brown Swiss	195
SAMEA7573578	PRJEB28191	Brown Swiss	195
SAMEA7573579	PRJEB28191	Brown Swiss	195
SAMEA7573580	PRJEB28191	Brown Swiss	195
SAMEA7573581	PRJEB28191	Brown Swiss	195
SAMEA7573582	PRJEB28191	Brown Swiss	195
SAMEA5159868	PRJEB18113	Brown Swiss	195
SAMEA7573583	PRJEB28191	Brown Swiss	195
SAMEA7573584	PRJEB28191	Brown Swiss	195
SAMEA7573585	PRJEB28191	Brown Swiss	195
SAMEA7573586	PRJEB28191	Brown Swiss	195
SAMEA7573587	PRJEB28191	Brown Swiss	195
SAMEA7573588	PRJEB28191	Brown Swiss	195
SAMEA7573589	PRJEB28191	Brown Swiss	195
SAMEA7573590	PRJEB28191	Brown Swiss	195
SAMEA7573591	PRJEB28191	Brown Swiss	195
SAMEA7573592	PRJEB28191	Brown Swiss	195
SAMEA7573593	PRJEB28191	Brown Swiss	195
SAMEA7573594	PRJEB28191	Brown Swiss	195
SAMEA7573595	PRJEB28191	Brown Swiss	195
SAMEA7573596	PRJEB28191	Brown Swiss	195
SAMEA7573597	PRJEB28191	Brown Swiss	195
SAMEA7573598	PRJEB28191	Brown Swiss	195
SAMEA7573599	PRJEB28191	Brown Swiss	195
SAMEA7573600	PRJEB28191	Brown Swiss	195
SAMEA7573601	PRJEB28191	Brown Swiss	195
SAMEA7573602	PRJEB28191	Brown Swiss	195
SAMEA7573603	PRJEB28191	Brown Swiss	195
SAMEA7573604	PRJEB28191	Brown Swiss	195
SAMEA7573605	PRJEB28191	Brown Swiss	195
SAMEA7573606	PRJEB28191	Brown Swiss	195
SAMEA7573607	PRJEB28191	Brown Swiss	195
SAMEA7573608	PRJEB28191	Brown Swiss	195
SAMEA7573609	PRJEB28191	Brown Swiss	195
SAMEA7573610	PRJEB28191	Brown Swiss	195
SAMEA7573611	PRJEB28191	Brown Swiss	195
SAMEA7573612	PRJEB28191	Brown Swiss	195
SAMEA7573613	PRJEB28191	Brown Swiss	195
SAMEA7589751	PRJEB28191	Brown Swiss	195
SAMEA7573614	PRJEB28191	Brown Swiss	195
SAMEA7573615	PRJEB28191	Brown Swiss	195
SAMEA7573616	PRJEB28191	Brown Swiss	195
SAMEA7573617	PRJEB28191	Brown Swiss	195
SAMEA7573618	PRJEB28191	Brown Swiss	195
SAMEA7573619	PRJEB28191	Brown Swiss	195
SAMEA7573620	PRJEB28191	Brown Swiss	195
SAMEA7573621	PRJEB28191	Brown Swiss	195
SAMEA7573622	PRJEB28191	Brown Swiss	195
SAMEA6163199	PRJEB28191	Brown Swiss	195
SAMEA5415490	PRJEB18113	Brown Swiss	195
SAMEA5159874	PRJEB18113	Brown Swiss	195
SAMEA5159865	PRJEB18113	Brown Swiss	195
SAMEA5159863	PRJEB18113	Brown Swiss	195
SAMEA5159866	PRJEB18113	Brown Swiss	195
SAMEA4644735	PRJEB18113	Brown Swiss	195
SAMEA5159864	PRJEB18113	Brown Swiss	195
SAMN07692225	PRJNA411962	Brown Swiss	195
SAMEA19312918	PRJEB18113	Brown Swiss	195
SAMEA19313668	PRJEB18113	Brown Swiss	195
SAMEA19314418	PRJEB18113	Brown Swiss	195
SAMEA19315168	PRJEB18113	Brown Swiss	195
SAMEA19318918	PRJEB18113	Brown Swiss	195
SAMEA19323418	PRJEB18113	Brown Swiss	195
SAMEA19847668	PRJEB18113	Brown Swiss	195
SAMEA19850668	PRJEB18113	Brown Swiss	195
SAMEA19864918	PRJEB18113	Brown Swiss	195
SAMEA4560541	PRJEB18113	Brown Swiss	195
SAMEA6163175	PRJEB28191	Brown Swiss	195
SAMEA6163176	PRJEB28191	Brown Swiss	195
SAMEA6163177	PRJEB28191	Brown Swiss	195
SAMEA6163178	PRJEB28191	Brown Swiss	195
SAMEA6163179	PRJEB28191	Brown Swiss	195
SAMEA6163180	PRJEB28191	Brown Swiss	195
SAMEA6163181	PRJEB28191	Brown Swiss	195
SAMEA6163182	PRJEB28191	Brown Swiss	195
SAMEA6163183	PRJEB28191	Brown Swiss	195
SAMEA6163184	PRJEB28191	Brown Swiss	195
SAMEA6163186	PRJEB28191	Brown Swiss	195
SAMEA6163188	PRJEB28191	Brown Swiss	195
SAMEA6163190	PRJEB28191	Brown Swiss	195
SAMEA6163191	PRJEB28191	Brown Swiss	195
SAMEA6163194	PRJEB28191	Brown Swiss	195
SAMEA6163196	PRJEB28191	Brown Swiss	195
SAMEA6163197	PRJEB28191	Brown Swiss	195
SAMEA6163198	PRJEB28191	Brown Swiss	195
SAMEA6272117	PRJEB28191	Brown Swiss	195
SAMEA6272122	PRJEB28191	Brown Swiss	195
SAMEA6272130	PRJEB28191	Brown Swiss	195
SAMEA6272131	PRJEB28191	Brown Swiss	195
SAMN02842704	PRJNA176557	Charolais	151
SAMN02842705	PRJNA176557	Charolais	151
SAMN01915354	PRJNA176557	Charolais	151
SAMN02941176	PRJNA256210	Charolais	151
SAMN02941177	PRJNA256210	Charolais	151
SAMN02842706	PRJNA176557	Charolais	151
SAMN02843108	PRJNA176557	Charolais	151
SAMN02839608	PRJNA176557	Charolais	151
SAMN02843066	PRJNA176557	Charolais	151
SAMN02843056	PRJNA176557	Charolais	151
SAMN02941178	PRJNA256210	Charolais	151
SAMN02842715	PRJNA176557	Charolais	151
SAMN02843058	PRJNA176557	Charolais	151
SAMN02842700	PRJNA176557	Charolais	151
SAMN02839609	PRJNA176557	Charolais	151
SAMN01915352	PRJNA176557	Charolais	151
SAMN02839610	PRJNA176557	Charolais	151
SAMEA7690217	PRJEB28191	Charolais	151
SAMEA4730270	PRJEB27309	Charolais	151
SAMEA4730269	PRJEB27309	Charolais	151
SAMEA3869563	PRJEB12703	Charolais	151
SAMN02839611	PRJNA176557	Charolais	151
SAMN02142992	PRJNA176557	Charolais	151
SAMN02843123	PRJNA176557	Charolais	151
SAMN02142993	PRJNA176557	Charolais	151
SAMN02142991	PRJNA176557	Charolais	151
SAMN02142994	PRJNA176557	Charolais	151
SAMN02142995	PRJNA176557	Charolais	151
SAMN02941201	PRJNA256210	Charolais	151
SAMN02941229	PRJNA256210	Charolais	151
SAMN02941222	PRJNA256210	Charolais	151
SAMN02941190	PRJNA256210	Charolais	151
SAMN02941191	PRJNA256210	Charolais	151
SAMN02941192	PRJNA256210	Charolais	151
SAMN02941193	PRJNA256210	Charolais	151
SAMN02941194	PRJNA256210	Charolais	151
SAMN02941195	PRJNA256210	Charolais	151
SAMN02941196	PRJNA256210	Charolais	151
SAMN02941197	PRJNA256210	Charolais	151
SAMN02941198	PRJNA256210	Charolais	151
SAMN02941199	PRJNA256210	Charolais	151
SAMN02941225	PRJNA256210	Charolais	151
SAMN10940557	PRJNA343262	Charolais	151
SAMN09379704	PRJNA474946	Charolais	151
SAMN09379736	PRJNA474946	Charolais	151
SAMN09379749	PRJNA474946	Charolais	151
SAMN09379762	PRJNA474946	Charolais	151
SAMN09379765	PRJNA474946	Charolais	151
SAMN09379812	PRJNA474946	Charolais	151
SAMN09379814	PRJNA474946	Charolais	151
SAMN09379830	PRJNA474946	Charolais	151
SAMN05216033	PRJNA324822	Charolais	151
SAMN05216034	PRJNA324822	Charolais	151
SAMN05216035	PRJNA324822	Charolais	151
SAMN05216036	PRJNA324822	Charolais	151
SAMN05216037	PRJNA324822	Charolais	151
SAMN05216038	PRJNA324822	Charolais	151
SAMN09379705	PRJNA474946	Charolais	151
SAMN09379707	PRJNA474946	Charolais	151
SAMN09379712	PRJNA474946	Charolais	151
SAMN09379713	PRJNA474946	Charolais	151
SAMN09379716	PRJNA474946	Charolais	151
SAMN09379720	PRJNA474946	Charolais	151
SAMN09379725	PRJNA474946	Charolais	151
SAMN09379728	PRJNA474946	Charolais	151
SAMN09379729	PRJNA474946	Charolais	151
SAMN09379733	PRJNA474946	Charolais	151
SAMN09379735	PRJNA474946	Charolais	151
SAMN09379738	PRJNA474946	Charolais	151
SAMN09379740	PRJNA474946	Charolais	151
SAMN09379742	PRJNA474946	Charolais	151
SAMN09379744	PRJNA474946	Charolais	151
SAMN09379747	PRJNA474946	Charolais	151
SAMN09379760	PRJNA474946	Charolais	151
SAMN09379761	PRJNA474946	Charolais	151
SAMN09379764	PRJNA474946	Charolais	151
SAMN09379771	PRJNA474946	Charolais	151
SAMN09379779	PRJNA474946	Charolais	151
SAMN09379781	PRJNA474946	Charolais	151
SAMN09379783	PRJNA474946	Charolais	151
SAMN09379794	PRJNA474946	Charolais	151
SAMN09379798	PRJNA474946	Charolais	151
SAMN09379799	PRJNA474946	Charolais	151
SAMN09379801	PRJNA474946	Charolais	151
SAMN09379802	PRJNA474946	Charolais	151
SAMN09379803	PRJNA474946	Charolais	151
SAMN09379805	PRJNA474946	Charolais	151
SAMN09379811	PRJNA474946	Charolais	151
SAMN09379821	PRJNA474946	Charolais	151
SAMN09379826	PRJNA474946	Charolais	151
SAMEA2821387	PRJEB7528	Charolais	151
ERS16093112	PRJEB64023	Charolais	151
ERS16093116	PRJEB64023	Charolais	151
ERS16093109	PRJEB64023	Charolais	151
ERS16093107	PRJEB64023	Charolais	151
ERS16093096	PRJEB64023	Charolais	151
ERS16093046	PRJEB64023	Charolais	151
ERS16093044	PRJEB64023	Charolais	151
ERS16093031	PRJEB64023	Charolais	151
ERS16093053	PRJEB64023	Charolais	151
ERS16093118	PRJEB64023	Charolais	151
ERS16093100	PRJEB64023	Charolais	151
ERS16093115	PRJEB64023	Charolais	151
ERS16093101	PRJEB64023	Charolais	151
ERS16093104	PRJEB64023	Charolais	151
ERS16093102	PRJEB64023	Charolais	151
ERS16093063	PRJEB64023	Charolais	151
ERS16093034	PRJEB64023	Charolais	151
ERS16093055	PRJEB64023	Charolais	151
ERS16093035	PRJEB64023	Charolais	151
ERS16093041	PRJEB64023	Charolais	151
ERS16093111	PRJEB64023	Charolais	151
ERS16093042	PRJEB64023	Charolais	151
ERS16093105	PRJEB64023	Charolais	151
ERS16093108	PRJEB64023	Charolais	151
ERS16093062	PRJEB64023	Charolais	151
ERS16093065	PRJEB64023	Charolais	151
ERS16093064	PRJEB64023	Charolais	151
ERS16093038	PRJEB64023	Charolais	151
ERS16093032	PRJEB64023	Charolais	151
ERS16093029	PRJEB64023	Charolais	151
ERS16093049	PRJEB64023	Charolais	151
ERS16093058	PRJEB64023	Charolais	151
ERS16093103	PRJEB64023	Charolais	151
ERS16093060	PRJEB64023	Charolais	151
ERS16093098	PRJEB64023	Charolais	151
ERS16093113	PRJEB64023	Charolais	151
ERS16093114	PRJEB64023	Charolais	151
ERS16093047	PRJEB64023	Charolais	151
ERS16093056	PRJEB64023	Charolais	151
ERS16093057	PRJEB64023	Charolais	151
ERS16093061	PRJEB64023	Charolais	151
ERS16093099	PRJEB64023	Charolais	151
ERS16093039	PRJEB64023	Charolais	151
ERS16093097	PRJEB64023	Charolais	151
ERS16093117	PRJEB64023	Charolais	151
ERS16093043	PRJEB64023	Charolais	151
ERS16093054	PRJEB64023	Charolais	151
ERS16093106	PRJEB64023	Charolais	151
ERS16093037	PRJEB64023	Charolais	151
ERS16093048	PRJEB64023	Charolais	151
ERS16093052	PRJEB64023	Charolais	151
ERS16093059	PRJEB64023	Charolais	151
ERS16093033	PRJEB64023	Charolais	151
ERS16093045	PRJEB64023	Charolais	151
ERS16093040	PRJEB64023	Charolais	151
ERS16093110	PRJEB64023	Charolais	151
ERS16093050	PRJEB64023	Charolais	151
ERS16093036	PRJEB64023	Charolais	151
ERS16093030	PRJEB64023	Charolais	151
ERS16093051	PRJEB64023	Charolais	151
SAMEA33668668	PRJEB18113	Chianina	13
SAMEA7690197	PRJEB28191	Chianina	13
SAMEA7690231	PRJEB28191	Chianina	13
SAMEA5159835	PRJEB18113	Chianina	13
SAMEA7690198	PRJEB28191	Chianina	13
SAMEA32999668	PRJEB18113	Chianina	13
SAMEA7690230	PRJEB28191	Chianina	13
SAMEA32998168	PRJEB18113	Chianina	13
SAMEA7690196	PRJEB28191	Chianina	13
SAMN05216089	PRJNA324822	Chianina	13
SAMN05216090	PRJNA324822	Chianina	13
SAMN05216091	PRJNA324822	Chianina	13
SAMN05216092	PRJNA324822	Chianina	13
SAMN05216097	PRJNA324822	Corriente	4
SAMN05216098	PRJNA324822	Corriente	4
SAMN05216099	PRJNA324822	Corriente	4
SAMN05216100	PRJNA324822	Corriente	4
SAMN09213442	PRJNA471656	CostenoConCuernos	2
SAMN09213443	PRJNA471656	CostenoConCuernos	2
SAMEA3706827	PRJEB12094	DanishRedDairy	5
SAMEA3706828	PRJEB12094	DanishRedDairy	5
SAMEA3706829	PRJEB12094	DanishRedDairy	5
SAMEA104055783	PRJEB12703	DanishRedDairy	5
SAMEA6528901	PRJEB18113	DanishRedDairy	5
SAMN02841105	PRJNA176557	Devon	1
SAMN05803888	PRJNA238491	Dexter	2
SAMN05803883	PRJNA238491	Dexter	2
SAMEA4827182	PRJEB28185	EasternFinncattle	5
SAMEA4827183	PRJEB28185	EasternFinncattle	5
SAMEA4827184	PRJEB28185	EasternFinncattle	5
SAMEA4827185	PRJEB28185	EasternFinncattle	5
SAMEA4827186	PRJEB28185	EasternFinncattle	5
SAMEA5714967	PRJEB18113	Eringer	4
SAMEA6528879	PRJEB18113	Eringer	4
