## Supplementary Tables 1-38 for "Massive detection of cryptic recessive genetic defects in cattle mining millions of life histories" (part 8 of 8)

### Sheet: ST14 (continued)
<< Back to Table of Contents
SAMEA19849168	PRJEB18113	Eringer	4
SAMEA4560538	PRJEB18113	Eringer	4
SAMEA5714968	PRJEB18113	Evolène	3
SAMEA5714969	PRJEB18113	Evolène	3
SAMEA7015107	PRJEB28191	Evolène	3
SAMEA6272128	PRJEB28191	Fleckvieh	9
SAMEA7589754	PRJEB28191	Fleckvieh	9
SAMEA6272129	PRJEB28191	Fleckvieh	9
SAMEA6272132	PRJEB28191	Fleckvieh	9
SAMEA6272133	PRJEB28191	Fleckvieh	9
SAMEA6272134	PRJEB28191	Fleckvieh	9
SAMN05945846	PRJNA350739	Fleckvieh	9
SAMN05945848	PRJNA350739	Fleckvieh	9
SAMN05945849	PRJNA350739	Fleckvieh	9
ERS16092959	PRJEB64023	French Simmental	5
ERS16092960	PRJEB64023	French Simmental	5
ERS16092961	PRJEB64023	French Simmental	5
ERS16092962	PRJEB64023	French Simmental	5
ERS16092963	PRJEB64023	French Simmental	5
SAMEA4051550	PRJEB14604	Galloway	1
SAMN05803879	PRJNA238491	GallowayBelted	3
SAMN05803880	PRJNA238491	GallowayBelted	3
SAMEA4051548	PRJEB14604	GallowayBelted	3
SAMN02842707	PRJNA176557	Gelbvieh	32
SAMN02843150	PRJNA176557	Gelbvieh	32
SAMN02843153	PRJNA176557	Gelbvieh	32
SAMN02843059	PRJNA176557	Gelbvieh	32
SAMN02843062	PRJNA176557	Gelbvieh	32
SAMN02841107	PRJNA176557	Gelbvieh	32
SAMN02839600	PRJNA176557	Gelbvieh	32
SAMN02843070	PRJNA176557	Gelbvieh	32
SAMN02839601	PRJNA176557	Gelbvieh	32
SAMN02843075	PRJNA176557	Gelbvieh	32
SAMN02843088	PRJNA176557	Gelbvieh	32
SAMN02843071	PRJNA176557	Gelbvieh	32
SAMN02843076	PRJNA176557	Gelbvieh	32
SAMN02843077	PRJNA176557	Gelbvieh	32
SAMN02843089	PRJNA176557	Gelbvieh	32
SAMN02843072	PRJNA176557	Gelbvieh	32
SAMN02839602	PRJNA176557	Gelbvieh	32
SAMN02839603	PRJNA176557	Gelbvieh	32
SAMN02839604	PRJNA176557	Gelbvieh	32
SAMN02843060	PRJNA176557	Gelbvieh	32
SAMN02843067	PRJNA176557	Gelbvieh	32
SAMN02842708	PRJNA176557	Gelbvieh	32
SAMN02843096	PRJNA176557	Gelbvieh	32
SAMN01915344	PRJNA176557	Gelbvieh	32
SAMN02843074	PRJNA176557	Gelbvieh	32
SAMN02843073	PRJNA176557	Gelbvieh	32
SAMN05199629	PRJNA324270	Gelbvieh	32
SAMN05216045	PRJNA324822	Gelbvieh	32
SAMN05216046	PRJNA324822	Gelbvieh	32
SAMN05216047	PRJNA324822	Gelbvieh	32
SAMN05216048	PRJNA324822	Gelbvieh	32
SAMN05216049	PRJNA324822	Gelbvieh	32
SAMEA7015117	PRJEB28191	GreyCattle	6
SAMEA7015121	PRJEB28191	GreyCattle	6
SAMEA7015116	PRJEB28191	GreyCattle	6
SAMEA7015118	PRJEB28191	GreyCattle	6
SAMEA7015119	PRJEB28191	GreyCattle	6
SAMEA7015120	PRJEB28191	GreyCattle	6
SAMN02225724	PRJNA210523	Hanwoo	22
SAMN02225725	PRJNA210523	Hanwoo	22
SAMN02225726	PRJNA210523	Hanwoo	22
SAMN02225727	PRJNA210523	Hanwoo	22
SAMN02225728	PRJNA210523	Hanwoo	22
SAMN02225729	PRJNA210523	Hanwoo	22
SAMN02225730	PRJNA210523	Hanwoo	22
SAMN02225731	PRJNA210523	Hanwoo	22
SAMN02225732	PRJNA210523	Hanwoo	22
SAMN02225733	PRJNA210523	Hanwoo	22
SAMN02225744	PRJNA210519	Hanwoo	22
SAMN02225745	PRJNA210519	Hanwoo	22
SAMN02225746	PRJNA210519	Hanwoo	22
SAMN02225747	PRJNA210519	Hanwoo	22
SAMN02225748	PRJNA210519	Hanwoo	22
SAMN02225750	PRJNA210519	Hanwoo	22
SAMN02225751	PRJNA210519	Hanwoo	22
SAMN02225752	PRJNA210519	Hanwoo	22
SAMN02225753	PRJNA210519	Hanwoo	22
SAMN02225754	PRJNA210519	Hanwoo	22
SAMN02225755	PRJNA210519	Hanwoo	22
SAMN02225723	PRJNA210523	Hanwoo	22
SAMN02841110	PRJNA176557	Hereford	76
SAMN02843132	PRJNA176557	Hereford	76
SAMN02843090	PRJNA176557	Hereford	76
SAMN02843091	PRJNA176557	Hereford	76
SAMN02843109	PRJNA176557	Hereford	76
SAMN02843097	PRJNA176557	Hereford	76
SAMN02843133	PRJNA176557	Hereford	76
SAMN02841108	PRJNA176557	Hereford	76
SAMN02843068	PRJNA176557	Hereford	76
SAMN02843092	PRJNA176557	Hereford	76
SAMN02843098	PRJNA176557	Hereford	76
SAMN02843134	PRJNA176557	Hereford	76
SAMN02142997	PRJNA176557	Hereford	76
SAMN02843111	PRJNA176557	Hereford	76
SAMN02843112	PRJNA176557	Hereford	76
SAMN01915353	PRJNA176557	Hereford	76
SAMN02843113	PRJNA176557	Hereford	76
SAMN02843099	PRJNA176557	Hereford	76
SAMN02839605	PRJNA176557	Hereford	76
SAMN02841111	PRJNA176557	Hereford	76
SAMN02841112	PRJNA176557	Hereford	76
SAMN02841113	PRJNA176557	Hereford	76
SAMN02839606	PRJNA176557	Hereford	76
SAMN02842709	PRJNA176557	Hereford	76
SAMN02842710	PRJNA176557	Hereford	76
SAMEA7015111	PRJEB28191	Hereford	76
SAMN02142996	PRJNA176557	Hereford	76
SAMN02841114	PRJNA176557	Hereford	76
SAMN02841115	PRJNA176557	Hereford	76
SAMN02843135	PRJNA176557	Hereford	76
SAMN02843093	PRJNA176557	Hereford	76
SAMN02143002	PRJNA176557	Hereford	76
SAMN02143004	PRJNA176557	Hereford	76
SAMN02143003	PRJNA176557	Hereford	76
SAMN10598556	PRJNA494431	Hereford	76
SAMN10598557	PRJNA494431	Hereford	76
SAMN10598558	PRJNA494431	Hereford	76
SAMN10598559	PRJNA494431	Hereford	76
SAMN10598560	PRJNA494431	Hereford	76
SAMN10598561	PRJNA494431	Hereford	76
SAMN10598562	PRJNA494431	Hereford	76
SAMN10598563	PRJNA494431	Hereford	76
SAMN10598564	PRJNA494431	Hereford	76
SAMN10598565	PRJNA494431	Hereford	76
SAMN10598566	PRJNA494431	Hereford	76
SAMN10598567	PRJNA494431	Hereford	76
SAMN10598569	PRJNA494431	Hereford	76
SAMN10598570	PRJNA494431	Hereford	76
SAMN10598573	PRJNA494431	Hereford	76
SAMN10598574	PRJNA494431	Hereford	76
SAMN10598576	PRJNA494431	Hereford	76
SAMN10940543	PRJNA343262	Hereford	76
SAMN09379697	PRJNA474946	Hereford	76
SAMN09379714	PRJNA474946	Hereford	76
SAMN09379721	PRJNA474946	Hereford	76
SAMN09379795	PRJNA474946	Hereford	76
SAMN09379808	PRJNA474946	Hereford	76
SAMN05217649	PRJNA325058	Hereford	76
SAMN05199550	PRJNA324270	Hereford	76
SAMN05216015	PRJNA324822	Hereford	76
SAMN05216016	PRJNA324822	Hereford	76
SAMN05216017	PRJNA324822	Hereford	76
SAMN05216018	PRJNA324822	Hereford	76
SAMN05216019	PRJNA324822	Hereford	76
SAMN05216020	PRJNA324822	Hereford	76
SAMN09379701	PRJNA474946	Hereford	76
SAMN09379727	PRJNA474946	Hereford	76
SAMN09379743	PRJNA474946	Hereford	76
SAMN09379751	PRJNA474946	Hereford	76
SAMN09379753	PRJNA474946	Hereford	76
SAMN09379754	PRJNA474946	Hereford	76
SAMN09379755	PRJNA474946	Hereford	76
SAMN09379763	PRJNA474946	Hereford	76
SAMN09379790	PRJNA474946	Hereford	76
SAMN09379810	PRJNA474946	Hereford	76
SAMEA2821386	PRJEB7527	Hereford	76
SAMN05803881	PRJNA238491	HerefordMiniature	2
SAMN05803882	PRJNA238491	HerefordMiniature	2
SAMN08612425	PRJNA431934	Holstein	247
SAMEA3390153	PRJEB9343	Holstein	247
SAMEA3390154	PRJEB9343	Holstein	247
SAMEA3390160	PRJEB9343	Holstein	247
ERS15966302	PRJEB64022	Holstein	247
SAMEA3869559	PRJEB12703	Holstein	247
ERS16092052	PRJEB64022	Holstein	247
ERS16092051	PRJEB64022	Holstein	247
ERS15966364	PRJEB64022	Holstein	247
ERS15966366	PRJEB64022	Holstein	247
ERS16092058	PRJEB64022	Holstein	247
ERS15966367	PRJEB64022	Holstein	247
ERS16092056	PRJEB64022	Holstein	247
ERS15966369	PRJEB64022	Holstein	247
ERS15966365	PRJEB64022	Holstein	247
ERS15966258	PRJEB64022	Holstein	247
ERS15966259	PRJEB64022	Holstein	247
ERS15966260	PRJEB64022	Holstein	247
ERS15966323	PRJEB64022	Holstein	247
ERS15966322	PRJEB64022	Holstein	247
ERS15966321	PRJEB64022	Holstein	247
ERS15966253	PRJEB64022	Holstein	247
ERS15966264	PRJEB64022	Holstein	247
ERS15966320	PRJEB64022	Holstein	247
ERS16092059	PRJEB64022	Holstein	247
ERS15966256	PRJEB64022	Holstein	247
ERS15966370	PRJEB64022	Holstein	247
ERS15966325	PRJEB64022	Holstein	247
ERS15966327	PRJEB64022	Holstein	247
ERS15966326	PRJEB64022	Holstein	247
ERS15966371	PRJEB64022	Holstein	247
ERS16092181	PRJEB64022	Holstein	247
ERS15966368	PRJEB64022	Holstein	247
ERS15966265	PRJEB64022	Holstein	247
ERS15966262	PRJEB64022	Holstein	247
ERS15966266	PRJEB64022	Holstein	247
ERS15966263	PRJEB64022	Holstein	247
ERS15966261	PRJEB64022	Holstein	247
ERS16092193	PRJEB64022	Holstein	247
ERS15966319	PRJEB64022	Holstein	247
ERS15966318	PRJEB64022	Holstein	247
SAMEA3390151	PRJEB9343	Holstein	247
ERS15966292	PRJEB64022	Holstein	247
ERS15966300	PRJEB64022	Holstein	247
ERS15966324	PRJEB64022	Holstein	247
ERS15966297	PRJEB64022	Holstein	247
ERS15966373	PRJEB64022	Holstein	247
SAMN08612457	PRJNA431934	Holstein	247
ERS15966374	PRJEB64022	Holstein	247
ERS16092194	PRJEB64022	Holstein	247
SAMN08612429	PRJNA431934	Holstein	247
SAMEA3390152	PRJEB9343	Holstein	247
SAMEA3390141	PRJEB9343	Holstein	247
ERS15966274	PRJEB64022	Holstein	247
ERS15966303	PRJEB64022	Holstein	247
ERS15966377	PRJEB64022	Holstein	247
SAMN08612430	PRJNA431934	Holstein	247
SAMEA3390143	PRJEB9343	Holstein	247
SAMEA3390144	PRJEB9343	Holstein	247
ERS15966278	PRJEB64022	Holstein	247
ERS15966283	PRJEB64022	Holstein	247
SAMEA3390145	PRJEB9343	Holstein	247
SAMEA3390155	PRJEB9343	Holstein	247
ERS15966273	PRJEB64022	Holstein	247
SAMEA3390156	PRJEB9343	Holstein	247
SAMEA3390157	PRJEB9343	Holstein	247
ERS15966383	PRJEB64022	Holstein	247
ERS15966298	PRJEB64022	Holstein	247
ERS15966381	PRJEB64022	Holstein	247
ERS15966363	PRJEB64022	Holstein	247
ERS15966299	PRJEB64022	Holstein	247
ERS15966291	PRJEB64022	Holstein	247
ERS15966296	PRJEB64022	Holstein	247
ERS16092195	PRJEB64022	Holstein	247
SAMEA3390146	PRJEB9343	Holstein	247
SAMEA3390147	PRJEB9343	Holstein	247
SAMEA3390159	PRJEB9343	Holstein	247
SAMEA3390139	PRJEB9343	Holstein	247
ERS15966285	PRJEB64022	Holstein	247
ERS15966276	PRJEB64022	Holstein	247
ERS15966275	PRJEB64022	Holstein	247
ERS15966277	PRJEB64022	Holstein	247
ERS15966284	PRJEB64022	Holstein	247
ERS15966328	PRJEB64022	Holstein	247
ERS15966295	PRJEB64022	Holstein	247
ERS15966294	PRJEB64022	Holstein	247
ERS15966293	PRJEB64022	Holstein	247
SAMEA3390148	PRJEB9343	Holstein	247
ERS15966375	PRJEB64022	Holstein	247
SAMN08612431	PRJNA431934	Holstein	247
ERS15966271	PRJEB64022	Holstein	247
ERS16092186	PRJEB64022	Holstein	247
ERS15966376	PRJEB64022	Holstein	247
SAMEA3390163	PRJEB9343	Holstein	247
ERS15966254	PRJEB64022	Holstein	247
ERS15966270	PRJEB64022	Holstein	247
ERS15966272	PRJEB64022	Holstein	247
SAMEA3390150	PRJEB9343	Holstein	247
SAMEA3390158	PRJEB9343	Holstein	247
SAMEA3390164	PRJEB9343	Holstein	247
SAMEA3390161	PRJEB9343	Holstein	247
SAMN02843180	PRJNA176557	Holstein	247
ERS15966304	PRJEB64022	Holstein	247
ERS15966286	PRJEB64022	Holstein	247
ERS15966287	PRJEB64022	Holstein	247
ERS16092819	PRJEB64023	Holstein	247
ERS16093128	PRJEB64023	Holstein	247
ERS16093123	PRJEB64023	Holstein	247
ERS16093147	PRJEB64023	Holstein	247
ERS16092821	PRJEB64023	Holstein	247
ERS16092822	PRJEB64023	Holstein	247
ERS16093137	PRJEB64023	Holstein	247
ERS16092824	PRJEB64023	Holstein	247
ERS16092825	PRJEB64023	Holstein	247
ERS16092827	PRJEB64023	Holstein	247
ERS16092828	PRJEB64023	Holstein	247
ERS16092829	PRJEB64023	Holstein	247
ERS16092830	PRJEB64023	Holstein	247
ERS16092831	PRJEB64023	Holstein	247
ERS16092832	PRJEB64023	Holstein	247
ERS16092833	PRJEB64023	Holstein	247
ERS16092834	PRJEB64023	Holstein	247
ERS16093140	PRJEB64023	Holstein	247
ERS16093141	PRJEB64023	Holstein	247
ERS16092835	PRJEB64023	Holstein	247
ERS16092836	PRJEB64023	Holstein	247
ERS16092837	PRJEB64023	Holstein	247
ERS16092838	PRJEB64023	Holstein	247
ERS16092756	PRJEB64023	Holstein	247
ERS16092710	PRJEB64023	Holstein	247
ERS16092711	PRJEB64023	Holstein	247
ERS16092712	PRJEB64023	Holstein	247
ERS16092755	PRJEB64023	Holstein	247
ERS16092839	PRJEB64023	Holstein	247
ERS16092713	PRJEB64023	Holstein	247
ERS16092714	PRJEB64023	Holstein	247
ERS16092998	PRJEB64023	Holstein	247
ERS16092715	PRJEB64023	Holstein	247
ERS16092716	PRJEB64023	Holstein	247
ERS16092717	PRJEB64023	Holstein	247
ERS16092718	PRJEB64023	Holstein	247
ERS16092719	PRJEB64023	Holstein	247
ERS16092720	PRJEB64023	Holstein	247
ERS16092721	PRJEB64023	Holstein	247
ERS16092722	PRJEB64023	Holstein	247
ERS16092723	PRJEB64023	Holstein	247
ERS16092989	PRJEB64023	Holstein	247
ERS16092724	PRJEB64023	Holstein	247
ERS16092840	PRJEB64023	Holstein	247
ERS16092841	PRJEB64023	Holstein	247
ERS16092842	PRJEB64023	Holstein	247
ERS16092843	PRJEB64023	Holstein	247
ERS16092844	PRJEB64023	Holstein	247
ERS16092845	PRJEB64023	Holstein	247
ERS16093130	PRJEB64023	Holstein	247
ERS16092757	PRJEB64023	Holstein	247
ERS16092725	PRJEB64023	Holstein	247
ERS16093139	PRJEB64023	Holstein	247
ERS16093126	PRJEB64023	Holstein	247
ERS16093142	PRJEB64023	Holstein	247
ERS16092726	PRJEB64023	Holstein	247
ERS16092984	PRJEB64023	Holstein	247
ERS16093004	PRJEB64023	Holstein	247
ERS16092727	PRJEB64023	Holstein	247
ERS16092846	PRJEB64023	Holstein	247
ERS16092728	PRJEB64023	Holstein	247
ERS16092988	PRJEB64023	Holstein	247
ERS16092729	PRJEB64023	Holstein	247
ERS16092987	PRJEB64023	Holstein	247
ERS16092847	PRJEB64023	Holstein	247
ERS16093006	PRJEB64023	Holstein	247
ERS16092994	PRJEB64023	Holstein	247
ERS16092995	PRJEB64023	Holstein	247
ERS16092733	PRJEB64023	Holstein	247
ERS16092734	PRJEB64023	Holstein	247
ERS16092848	PRJEB64023	Holstein	247
ERS16092849	PRJEB64023	Holstein	247
ERS16092850	PRJEB64023	Holstein	247
ERS16092851	PRJEB64023	Holstein	247
ERS16093145	PRJEB64023	Holstein	247
ERS16092852	PRJEB64023	Holstein	247
ERS16092853	PRJEB64023	Holstein	247
ERS16093127	PRJEB64023	Holstein	247
ERS16093129	PRJEB64023	Holstein	247
ERS16093131	PRJEB64023	Holstein	247
ERS16093146	PRJEB64023	Holstein	247
ERS16093144	PRJEB64023	Holstein	247
ERS16092854	PRJEB64023	Holstein	247
ERS16092855	PRJEB64023	Holstein	247
ERS16092856	PRJEB64023	Holstein	247
ERS16093143	PRJEB64023	Holstein	247
ERS16092735	PRJEB64023	Holstein	247
ERS16092997	PRJEB64023	Holstein	247
ERS16092736	PRJEB64023	Holstein	247
ERS16093007	PRJEB64023	Holstein	247
ERS16092737	PRJEB64023	Holstein	247
ERS16092738	PRJEB64023	Holstein	247
ERS16092739	PRJEB64023	Holstein	247
ERS16092991	PRJEB64023	Holstein	247
ERS16092986	PRJEB64023	Holstein	247
ERS16092740	PRJEB64023	Holstein	247
ERS16092741	PRJEB64023	Holstein	247
ERS16092999	PRJEB64023	Holstein	247
ERS16092742	PRJEB64023	Holstein	247
ERS16092993	PRJEB64023	Holstein	247
ERS16092985	PRJEB64023	Holstein	247
ERS16093000	PRJEB64023	Holstein	247
ERS16092992	PRJEB64023	Holstein	247
ERS16092743	PRJEB64023	Holstein	247
ERS16092744	PRJEB64023	Holstein	247
ERS16092745	PRJEB64023	Holstein	247
ERS16093138	PRJEB64023	Holstein	247
ERS16092746	PRJEB64023	Holstein	247
ERS16093005	PRJEB64023	Holstein	247
ERS16093003	PRJEB64023	Holstein	247
ERS16092747	PRJEB64023	Holstein	247
ERS16092748	PRJEB64023	Holstein	247
ERS16092749	PRJEB64023	Holstein	247
ERS16092857	PRJEB64023	Holstein	247
ERS16092858	PRJEB64023	Holstein	247
ERS16092859	PRJEB64023	Holstein	247
ERS16093124	PRJEB64023	Holstein	247
ERS16092860	PRJEB64023	Holstein	247
ERS16092990	PRJEB64023	Holstein	247
ERS16092861	PRJEB64023	Holstein	247
ERS16093135	PRJEB64023	Holstein	247
ERS16092750	PRJEB64023	Holstein	247
ERS16092751	PRJEB64023	Holstein	247
ERS16092996	PRJEB64023	Holstein	247
ERS16092862	PRJEB64023	Holstein	247
ERS16092752	PRJEB64023	Holstein	247
ERS16092753	PRJEB64023	Holstein	247
ERS16093002	PRJEB64023	Holstein	247
ERS16093001	PRJEB64023	Holstein	247
ERS16092863	PRJEB64023	Holstein	247
ERS16093125	PRJEB64023	Holstein	247
ERS16092754	PRJEB64023	Holstein	247
ERS16092864	PRJEB64023	Holstein	247
ERS16092865	PRJEB64023	Holstein	247
ERS16093134	PRJEB64023	Holstein	247
ERS16092866	PRJEB64023	Holstein	247
ERS16093132	PRJEB64023	Holstein	247
ERS16092867	PRJEB64023	Holstein	247
ERS16093136	PRJEB64023	Holstein	247
ERS16093133	PRJEB64023	Holstein	247
ERS16092868	PRJEB64023	Holstein	247
ERS16092758	PRJEB64023	Holstein	247
SAMD00013607	PRJDB2660	JapaneseNative	8
SAMD00013608	PRJDB2660	JapaneseNative	8
SAMD00013609	PRJDB2660	JapaneseNative	8
SAMD00013610	PRJDB2660	JapaneseNative	8
SAMD00013611	PRJDB2660	JapaneseNative	8
SAMD00013612	PRJDB2660	JapaneseNative	8
SAMD00013613	PRJDB2660	JapaneseNative	8
SAMD00013963	PRJDA48395	JapaneseNative	8
SAMN08612480	PRJNA431934	Jersey	73
SAMN08612481	PRJNA431934	Jersey	73
SAMN08612465	PRJNA431934	Jersey	73
SAMN08612466	PRJNA431934	Jersey	73
SAMN08612467	PRJNA431934	Jersey	73
SAMN08612482	PRJNA431934	Jersey	73
SAMN08612468	PRJNA431934	Jersey	73
SAMN08612483	PRJNA431934	Jersey	73
SAMN08612469	PRJNA431934	Jersey	73
SAMN08612484	PRJNA431934	Jersey	73
SAMN08612485	PRJNA431934	Jersey	73
SAMN08612486	PRJNA431934	Jersey	73
SAMN08612487	PRJNA431934	Jersey	73
SAMN08612488	PRJNA431934	Jersey	73
SAMN08612470	PRJNA431934	Jersey	73
SAMN08612489	PRJNA431934	Jersey	73
SAMN08612490	PRJNA431934	Jersey	73
SAMN08612471	PRJNA431934	Jersey	73
SAMN08612491	PRJNA431934	Jersey	73
SAMN08612492	PRJNA431934	Jersey	73
SAMN08612472	PRJNA431934	Jersey	73
SAMN08612493	PRJNA431934	Jersey	73
SAMN08612494	PRJNA431934	Jersey	73
SAMN08612495	PRJNA431934	Jersey	73
SAMN08612496	PRJNA431934	Jersey	73
SAMN08612497	PRJNA431934	Jersey	73
SAMN08612498	PRJNA431934	Jersey	73
SAMN08612499	PRJNA431934	Jersey	73
SAMN08612501	PRJNA431934	Jersey	73
SAMN08612503	PRJNA431934	Jersey	73
SAMN08612504	PRJNA431934	Jersey	73
SAMN08612505	PRJNA431934	Jersey	73
SAMN08612526	PRJNA431934	Jersey	73
SAMN08612473	PRJNA431934	Jersey	73
SAMN08612527	PRJNA431934	Jersey	73
SAMN08612528	PRJNA431934	Jersey	73
SAMN08612529	PRJNA431934	Jersey	73
SAMN08612530	PRJNA431934	Jersey	73
SAMN08612474	PRJNA431934	Jersey	73
SAMN08612531	PRJNA431934	Jersey	73
SAMN08612475	PRJNA431934	Jersey	73
SAMN08612476	PRJNA431934	Jersey	73
SAMN08612477	PRJNA431934	Jersey	73
SAMN08612532	PRJNA431934	Jersey	73
SAMN08612478	PRJNA431934	Jersey	73
SAMN08612533	PRJNA431934	Jersey	73
SAMN08612534	PRJNA431934	Jersey	73
SAMN08612535	PRJNA431934	Jersey	73
SAMN08612537	PRJNA431934	Jersey	73
SAMN08612538	PRJNA431934	Jersey	73
SAMN08612539	PRJNA431934	Jersey	73
SAMN08612540	PRJNA431934	Jersey	73
SAMN08612541	PRJNA431934	Jersey	73
SAMN08612542	PRJNA431934	Jersey	73
SAMN08612543	PRJNA431934	Jersey	73
SAMN08612479	PRJNA431934	Jersey	73
SAMN08612544	PRJNA431934	Jersey	73
SAMN08612545	PRJNA431934	Jersey	73
SAMN08612546	PRJNA431934	Jersey	73
SAMN08612547	PRJNA431934	Jersey	73
SAMN08612548	PRJNA431934	Jersey	73
SAMN05788516	PRJNA343262	Jersey	73
SAMN05788518	PRJNA343262	Jersey	73
SAMN04978250	PRJNA318089	Jersey	73
SAMN04978251	PRJNA318089	Jersey	73
SAMN04978252	PRJNA318089	Jersey	73
SAMN04978253	PRJNA318089	Jersey	73
SAMN04978254	PRJNA318089	Jersey	73
SAMN04978255	PRJNA318089	Jersey	73
SAMN04978256	PRJNA318089	Jersey	73
SAMN04978257	PRJNA318089	Jersey	73
SAMN04978258	PRJNA318089	Jersey	73
SAMN04978259	PRJNA318089	Jersey	73
SAMN06698987	PRJNA379859	Kazakh	9
SAMN06698988	PRJNA379859	Kazakh	9
SAMN06698989	PRJNA379859	Kazakh	9
SAMN06698991	PRJNA379859	Kazakh	9
SAMN06698992	PRJNA379859	Kazakh	9
SAMN06698993	PRJNA379859	Kazakh	9
SAMN06698994	PRJNA379859	Kazakh	9
SAMN06698986	PRJNA379859	Kazakh	9
SAMN06698990	PRJNA379859	Kazakh	9
SRX8621590	PRJNA642008	Kholmogory	20
SRX8621591	PRJNA642008	Kholmogory	20
SRX8621587	PRJNA642008	Kholmogory	20
SRX8621592	PRJNA642008	Kholmogory	20
SRX8621593	PRJNA642008	Kholmogory	20
SRX8621598	PRJNA642008	Kholmogory	20
SRX8621588	PRJNA642008	Kholmogory	20
SRX8621594	PRJNA642008	Kholmogory	20
SRX8621595	PRJNA642008	Kholmogory	20
SRX8621589	PRJNA642008	Kholmogory	20
SRX8621596	PRJNA642008	Kholmogory	20
SRX8621610	PRJNA642008	Kholmogory	20
SRX8621597	PRJNA642008	Kholmogory	20
SRX8621621	PRJNA642008	Kholmogory	20
SRX8621626	PRJNA642008	Kholmogory	20
SRX8621622	PRJNA642008	Kholmogory	20
SRX8621623	PRJNA642008	Kholmogory	20
SRX8621624	PRJNA642008	Kholmogory	20
SRX8621625	PRJNA642008	Kholmogory	20
SRX8621599	PRJNA642008	Kholmogory	20
SAMN10721581	PRJNA514237	Limia	1
SAMN08166127	PRJNA422135	limonero	6
SAMN08166128	PRJNA422135	limonero	6
SAMN08166131	PRJNA422135	limonero	6
SAMN08166132	PRJNA422135	limonero	6
SAMN08166133	PRJNA422135	limonero	6
SAMN08166135	PRJNA422135	limonero	6
SAMN02843094	PRJNA176557	Limousin	133
SAMEA5159763	PRJEB18113	Limousin	133
SAMEA32985418	PRJEB18113	Limousin	133
SAMEA7690229	PRJEB28191	Limousin	133
SAMN02843095	PRJNA176557	Limousin	133
SAMEA7690204	PRJEB28191	Limousin	133
SAMEA7690205	PRJEB28191	Limousin	133
SAMEA7690206	PRJEB28191	Limousin	133
SAMN09379752	PRJNA474946	Limousin	133
SAMN09379737	PRJNA474946	Limousin	133
SAMN09379756	PRJNA474946	Limousin	133
SAMN09379817	PRJNA474946	Limousin	133
SAMN05199614	PRJNA324270	Limousin	133
SAMN05199706	PRJNA324270	Limousin	133
SAMN05216021	PRJNA324822	Limousin	133
SAMN05216022	PRJNA324822	Limousin	133
SAMN05216023	PRJNA324822	Limousin	133
SAMN05216024	PRJNA324822	Limousin	133
SAMN05216025	PRJNA324822	Limousin	133
SAMN05216026	PRJNA324822	Limousin	133
SAMN09379695	PRJNA474946	Limousin	133
SAMN09379709	PRJNA474946	Limousin	133
SAMN09379710	PRJNA474946	Limousin	133
SAMN09379722	PRJNA474946	Limousin	133
SAMN09379723	PRJNA474946	Limousin	133
SAMN09379726	PRJNA474946	Limousin	133
SAMN09379732	PRJNA474946	Limousin	133
SAMN09379741	PRJNA474946	Limousin	133
SAMN09379748	PRJNA474946	Limousin	133
SAMN09379757	PRJNA474946	Limousin	133
SAMN09379766	PRJNA474946	Limousin	133
SAMN09379770	PRJNA474946	Limousin	133
SAMN09379774	PRJNA474946	Limousin	133
SAMN09379776	PRJNA474946	Limousin	133
SAMN09379784	PRJNA474946	Limousin	133
SAMN09379791	PRJNA474946	Limousin	133
SAMN09379792	PRJNA474946	Limousin	133
SAMN09379793	PRJNA474946	Limousin	133
SAMN09379797	PRJNA474946	Limousin	133
SAMN09379806	PRJNA474946	Limousin	133
SAMN09379815	PRJNA474946	Limousin	133
SAMN09379818	PRJNA474946	Limousin	133
SAMN09379819	PRJNA474946	Limousin	133
SAMN09379820	PRJNA474946	Limousin	133
SAMEA19867918	PRJEB18113	Limousin	133
ERS16093155	PRJEB64023	Limousin	133
ERS16093176	PRJEB64023	Limousin	133
ERS16093229	PRJEB64023	Limousin	133
ERS16093168	PRJEB64023	Limousin	133
ERS16093182	PRJEB64023	Limousin	133
ERS16093192	PRJEB64023	Limousin	133
ERS16093202	PRJEB64023	Limousin	133
ERS16093204	PRJEB64023	Limousin	133
ERS16093201	PRJEB64023	Limousin	133
ERS16093215	PRJEB64023	Limousin	133
ERS16093216	PRJEB64023	Limousin	133
ERS16093222	PRJEB64023	Limousin	133
ERS16093232	PRJEB64023	Limousin	133
ERS16093193	PRJEB64023	Limousin	133
ERS16093173	PRJEB64023	Limousin	133
ERS16093212	PRJEB64023	Limousin	133
ERS16093225	PRJEB64023	Limousin	133
ERS16093223	PRJEB64023	Limousin	133
ERS16093226	PRJEB64023	Limousin	133
ERS16093233	PRJEB64023	Limousin	133
ERS16093235	PRJEB64023	Limousin	133
ERS16093159	PRJEB64023	Limousin	133
ERS16093172	PRJEB64023	Limousin	133
ERS16093187	PRJEB64023	Limousin	133
ERS16093191	PRJEB64023	Limousin	133
ERS16093209	PRJEB64023	Limousin	133
ERS16093217	PRJEB64023	Limousin	133
ERS16093220	PRJEB64023	Limousin	133
ERS16093174	PRJEB64023	Limousin	133
ERS16093224	PRJEB64023	Limousin	133
ERS16093167	PRJEB64023	Limousin	133
ERS16093177	PRJEB64023	Limousin	133
ERS16093171	PRJEB64023	Limousin	133
ERS16093195	PRJEB64023	Limousin	133
ERS16093200	PRJEB64023	Limousin	133
ERS16093207	PRJEB64023	Limousin	133
ERS16093214	PRJEB64023	Limousin	133
ERS16093219	PRJEB64023	Limousin	133
ERS16093237	PRJEB64023	Limousin	133
ERS16093184	PRJEB64023	Limousin	133
ERS16093188	PRJEB64023	Limousin	133
ERS16093158	PRJEB64023	Limousin	133
ERS16093161	PRJEB64023	Limousin	133
ERS16093230	PRJEB64023	Limousin	133
ERS16093234	PRJEB64023	Limousin	133
ERS16093238	PRJEB64023	Limousin	133
ERS16093180	PRJEB64023	Limousin	133
ERS16093199	PRJEB64023	Limousin	133
ERS16093203	PRJEB64023	Limousin	133
ERS16093221	PRJEB64023	Limousin	133
ERS16093227	PRJEB64023	Limousin	133
ERS16093166	PRJEB64023	Limousin	133
ERS16093162	PRJEB64023	Limousin	133
ERS16093197	PRJEB64023	Limousin	133
ERS16093170	PRJEB64023	Limousin	133
ERS16093169	PRJEB64023	Limousin	133
ERS16093160	PRJEB64023	Limousin	133
ERS16093231	PRJEB64023	Limousin	133
ERS16093239	PRJEB64023	Limousin	133
ERS16093228	PRJEB64023	Limousin	133
ERS16093179	PRJEB64023	Limousin	133
ERS16093185	PRJEB64023	Limousin	133
ERS16093178	PRJEB64023	Limousin	133
ERS16093236	PRJEB64023	Limousin	133
ERS16093190	PRJEB64023	Limousin	133
ERS16093218	PRJEB64023	Limousin	133
ERS16093183	PRJEB64023	Limousin	133
ERS16093240	PRJEB64023	Limousin	133
ERS16093165	PRJEB64023	Limousin	133
ERS16093156	PRJEB64023	Limousin	133
ERS16093153	PRJEB64023	Limousin	133
ERS16093206	PRJEB64023	Limousin	133
ERS16093210	PRJEB64023	Limousin	133
ERS16093164	PRJEB64023	Limousin	133
ERS16093157	PRJEB64023	Limousin	133
ERS16093213	PRJEB64023	Limousin	133
ERS16093181	PRJEB64023	Limousin	133
ERS16093205	PRJEB64023	Limousin	133
ERS16093154	PRJEB64023	Limousin	133
ERS16093163	PRJEB64023	Limousin	133
ERS16093175	PRJEB64023	Limousin	133
ERS16093186	PRJEB64023	Limousin	133
ERS16093189	PRJEB64023	Limousin	133
ERS16093194	PRJEB64023	Limousin	133
ERS16093196	PRJEB64023	Limousin	133
ERS16093198	PRJEB64023	Limousin	133
ERS16093208	PRJEB64023	Limousin	133
ERS16093211	PRJEB64023	Limousin	133
SAMN06699008	PRJNA379859	Luxi	1
SAMN05199688	PRJNA324270	MaineAnjou	7
SAMN05199689	PRJNA324270	MaineAnjou	7
SAMN05216076	PRJNA324822	MaineAnjou	7
SAMN05216077	PRJNA324822	MaineAnjou	7
SAMN05216078	PRJNA324822	MaineAnjou	7
SAMN05216079	PRJNA324822	MaineAnjou	7
SAMN05216080	PRJNA324822	MaineAnjou	7
SAMN10721583	PRJNA514237	Maremmana	1
SAMN10721580	PRJNA514237	Maronesa	1
SAMN06698979	PRJNA379859	Mongolian	4
SAMN06698980	PRJNA379859	Mongolian	4
SAMN06698985	PRJNA379859	Mongolian	4
SAMN06698982	PRJNA379859	Mongolian	4
ERS15966307	PRJEB64022	Montbéliarde	160
ERS15966310	PRJEB64022	Montbéliarde	160
ERS15966309	PRJEB64022	Montbéliarde	160
ERS15966306	PRJEB64022	Montbéliarde	160
ERS15966308	PRJEB64022	Montbéliarde	160
SAMEA3869561	PRJEB12703	Montbéliarde	160
ERS15966305	PRJEB64022	Montbéliarde	160
ERS16092182	PRJEB64022	Montbéliarde	160
ERS15966257	PRJEB64022	Montbéliarde	160
ERS16092055	PRJEB64022	Montbéliarde	160
ERS15966313	PRJEB64022	Montbéliarde	160
ERS15966312	PRJEB64022	Montbéliarde	160
ERS15966314	PRJEB64022	Montbéliarde	160
ERS15966372	PRJEB64022	Montbéliarde	160
ERS16092191	PRJEB64022	Montbéliarde	160
SAMEA3390165	PRJEB9343	Montbéliarde	160
SAMEA3390167	PRJEB9343	Montbéliarde	160
SAMEA3390168	PRJEB9343	Montbéliarde	160
ERS15966330	PRJEB64022	Montbéliarde	160
ERS15966333	PRJEB64022	Montbéliarde	160
ERS15966251	PRJEB64022	Montbéliarde	160
ERS15966335	PRJEB64022	Montbéliarde	160
ERS15966290	PRJEB64022	Montbéliarde	160
ERS15966250	PRJEB64022	Montbéliarde	160
ERS15966248	PRJEB64022	Montbéliarde	160
ERS15966252	PRJEB64022	Montbéliarde	160
ERS15966242	PRJEB64022	Montbéliarde	160
SAMEA3390169	PRJEB9343	Montbéliarde	160
ERS15966337	PRJEB64022	Montbéliarde	160
ERS15966279	PRJEB64022	Montbéliarde	160
ERS15966246	PRJEB64022	Montbéliarde	160
ERS15966340	PRJEB64022	Montbéliarde	160
ERS15966341	PRJEB64022	Montbéliarde	160
ERS15966267	PRJEB64022	Montbéliarde	160
ERS15966343	PRJEB64022	Montbéliarde	160
ERS15966288	PRJEB64022	Montbéliarde	160
ERS15966344	PRJEB64022	Montbéliarde	160
ERS16092189	PRJEB64022	Montbéliarde	160
ERS15966311	PRJEB64022	Montbéliarde	160
ERS15966338	PRJEB64022	Montbéliarde	160
ERS15966346	PRJEB64022	Montbéliarde	160
ERS16092188	PRJEB64022	Montbéliarde	160
SAMEA3390170	PRJEB9343	Montbéliarde	160
SAMEA3390171	PRJEB9343	Montbéliarde	160
SAMEA3390172	PRJEB9343	Montbéliarde	160
SAMEA3390173	PRJEB9343	Montbéliarde	160
SAMEA3390174	PRJEB9343	Montbéliarde	160
ERS15966329	PRJEB64022	Montbéliarde	160
ERS15966345	PRJEB64022	Montbéliarde	160
ERS15966332	PRJEB64022	Montbéliarde	160
ERS16092190	PRJEB64022	Montbéliarde	160
ERS15966336	PRJEB64022	Montbéliarde	160
SAMEA3390175	PRJEB9343	Montbéliarde	160
ERS16092192	PRJEB64022	Montbéliarde	160
ERS15966282	PRJEB64022	Montbéliarde	160
SAMEA3390177	PRJEB9343	Montbéliarde	160
SAMEA3390178	PRJEB9343	Montbéliarde	160
ERS16092178	PRJEB64022	Montbéliarde	160
ERS15966334	PRJEB64022	Montbéliarde	160
ERS15966289	PRJEB64022	Montbéliarde	160
ERS16092183	PRJEB64022	Montbéliarde	160
SAMEA3390180	PRJEB9343	Montbéliarde	160
ERS15966247	PRJEB64022	Montbéliarde	160
SAMEA3390181	PRJEB9343	Montbéliarde	160
ERS15966339	PRJEB64022	Montbéliarde	160
ERS15966268	PRJEB64022	Montbéliarde	160
ERS15966342	PRJEB64022	Montbéliarde	160
ERS15966249	PRJEB64022	Montbéliarde	160
ERS15966331	PRJEB64022	Montbéliarde	160
ERS16092670	PRJEB64023	Montbéliarde	160
ERS16092948	PRJEB64023	Montbéliarde	160
ERS16092778	PRJEB64023	Montbéliarde	160
ERS16092779	PRJEB64023	Montbéliarde	160
ERS16092780	PRJEB64023	Montbéliarde	160
ERS16092781	PRJEB64023	Montbéliarde	160
ERS16092671	PRJEB64023	Montbéliarde	160
ERS16092782	PRJEB64023	Montbéliarde	160
ERS16092672	PRJEB64023	Montbéliarde	160
ERS16092673	PRJEB64023	Montbéliarde	160
ERS16092783	PRJEB64023	Montbéliarde	160
ERS16092967	PRJEB64023	Montbéliarde	160
ERS16092784	PRJEB64023	Montbéliarde	160
ERS16092785	PRJEB64023	Montbéliarde	160
ERS16092973	PRJEB64023	Montbéliarde	160
ERS16092674	PRJEB64023	Montbéliarde	160
ERS16092818	PRJEB64023	Montbéliarde	160
ERS16092786	PRJEB64023	Montbéliarde	160
ERS16092977	PRJEB64023	Montbéliarde	160
ERS16092980	PRJEB64023	Montbéliarde	160
ERS16092787	PRJEB64023	Montbéliarde	160
ERS16092788	PRJEB64023	Montbéliarde	160
ERS16092982	PRJEB64023	Montbéliarde	160
ERS16092970	PRJEB64023	Montbéliarde	160
ERS16092968	PRJEB64023	Montbéliarde	160
ERS16092983	PRJEB64023	Montbéliarde	160
ERS16092789	PRJEB64023	Montbéliarde	160
ERS16092965	PRJEB64023	Montbéliarde	160
ERS16092817	PRJEB64023	Montbéliarde	160
ERS16092790	PRJEB64023	Montbéliarde	160
ERS16092816	PRJEB64023	Montbéliarde	160
ERS16092791	PRJEB64023	Montbéliarde	160
ERS16092946	PRJEB64023	Montbéliarde	160
ERS16092675	PRJEB64023	Montbéliarde	160
ERS16092676	PRJEB64023	Montbéliarde	160
ERS16092945	PRJEB64023	Montbéliarde	160
ERS16092677	PRJEB64023	Montbéliarde	160
ERS16092678	PRJEB64023	Montbéliarde	160
ERS16092679	PRJEB64023	Montbéliarde	160
ERS16092940	PRJEB64023	Montbéliarde	160
ERS16092943	PRJEB64023	Montbéliarde	160
ERS16092680	PRJEB64023	Montbéliarde	160
ERS16092681	PRJEB64023	Montbéliarde	160
ERS16092682	PRJEB64023	Montbéliarde	160
ERS16092683	PRJEB64023	Montbéliarde	160
ERS16092684	PRJEB64023	Montbéliarde	160
ERS16092792	PRJEB64023	Montbéliarde	160
ERS16092942	PRJEB64023	Montbéliarde	160
ERS16092964	PRJEB64023	Montbéliarde	160
ERS16092981	PRJEB64023	Montbéliarde	160
ERS16092793	PRJEB64023	Montbéliarde	160
ERS16092794	PRJEB64023	Montbéliarde	160
ERS16092795	PRJEB64023	Montbéliarde	160
ERS16092796	PRJEB64023	Montbéliarde	160
ERS16092797	PRJEB64023	Montbéliarde	160
ERS16092798	PRJEB64023	Montbéliarde	160
ERS16092685	PRJEB64023	Montbéliarde	160
ERS16092686	PRJEB64023	Montbéliarde	160
ERS16092976	PRJEB64023	Montbéliarde	160
ERS16092974	PRJEB64023	Montbéliarde	160
ERS16092799	PRJEB64023	Montbéliarde	160
ERS16092800	PRJEB64023	Montbéliarde	160
ERS16092969	PRJEB64023	Montbéliarde	160
ERS16092971	PRJEB64023	Montbéliarde	160
ERS16092801	PRJEB64023	Montbéliarde	160
ERS16092687	PRJEB64023	Montbéliarde	160
ERS16092802	PRJEB64023	Montbéliarde	160
ERS16092944	PRJEB64023	Montbéliarde	160
ERS16092688	PRJEB64023	Montbéliarde	160
ERS16092803	PRJEB64023	Montbéliarde	160
ERS16092804	PRJEB64023	Montbéliarde	160
ERS16092941	PRJEB64023	Montbéliarde	160
ERS16092972	PRJEB64023	Montbéliarde	160
ERS16092949	PRJEB64023	Montbéliarde	160
ERS16092805	PRJEB64023	Montbéliarde	160
ERS16092815	PRJEB64023	Montbéliarde	160
ERS16092806	PRJEB64023	Montbéliarde	160
ERS16092807	PRJEB64023	Montbéliarde	160
ERS16092978	PRJEB64023	Montbéliarde	160
ERS16092808	PRJEB64023	Montbéliarde	160
ERS16092809	PRJEB64023	Montbéliarde	160
ERS16092966	PRJEB64023	Montbéliarde	160
ERS16092810	PRJEB64023	Montbéliarde	160
ERS16092811	PRJEB64023	Montbéliarde	160
ERS16092947	PRJEB64023	Montbéliarde	160
ERS16092979	PRJEB64023	Montbéliarde	160
ERS16092975	PRJEB64023	Montbéliarde	160
ERS16092689	PRJEB64023	Montbéliarde	160
ERS16092812	PRJEB64023	Montbéliarde	160
ERS16092813	PRJEB64023	Montbéliarde	160
ERS16092814	PRJEB64023	Montbéliarde	160
ERS16092057	PRJEB64022	Normande	118
ERS16092048	PRJEB64022	Normande	118
ERS16092049	PRJEB64022	Normande	118
ERS16092176	PRJEB64022	Normande	118
ERS16092177	PRJEB64022	Normande	118
ERS16092187	PRJEB64022	Normande	118
ERS16092054	PRJEB64022	Normande	118
ERS16092053	PRJEB64022	Normande	118
ERS15966358	PRJEB64022	Normande	118
ERS15966354	PRJEB64022	Normande	118
ERS15966353	PRJEB64022	Normande	118
ERS15966362	PRJEB64022	Normande	118
ERS15966301	PRJEB64022	Normande	118
ERS15966315	PRJEB64022	Normande	118
SAMEA3390182	PRJEB9343	Normande	118
SAMEA3390183	PRJEB9343	Normande	118
SAMEA3390184	PRJEB9343	Normande	118
SAMEA3390185	PRJEB9343	Normande	118
ERS15966348	PRJEB64022	Normande	118
ERS15966351	PRJEB64022	Normande	118
ERS15966350	PRJEB64022	Normande	118
ERS16092050	PRJEB64022	Normande	118
ERS15966357	PRJEB64022	Normande	118
ERS16092180	PRJEB64022	Normande	118
ERS15966245	PRJEB64022	Normande	118
ERS16092184	PRJEB64022	Normande	118
SAMEA3390187	PRJEB9343	Normande	118
ERS15966281	PRJEB64022	Normande	118
ERS15966380	PRJEB64022	Normande	118
ERS15966243	PRJEB64022	Normande	118
SAMEA3390188	PRJEB9343	Normande	118
SAMEA3390189	PRJEB9343	Normande	118
SAMEA3390190	PRJEB9343	Normande	118
SAMEA3390191	PRJEB9343	Normande	118
SAMEA3390192	PRJEB9343	Normande	118
SAMEA3390193	PRJEB9343	Normande	118
ERS15966244	PRJEB64022	Normande	118
SAMEA3390194	PRJEB9343	Normande	118
SAMEA3390195	PRJEB9343	Normande	118
ERS15966360	PRJEB64022	Normande	118
ERS15966347	PRJEB64022	Normande	118
ERS16092179	PRJEB64022	Normande	118
SAMEA3390196	PRJEB9343	Normande	118
SAMEA3390197	PRJEB9343	Normande	118
ERS15966359	PRJEB64022	Normande	118
ERS15966280	PRJEB64022	Normande	118
ERS15966356	PRJEB64022	Normande	118
SAMEA3390198	PRJEB9343	Normande	118
ERS15966361	PRJEB64022	Normande	118
ERS15966269	PRJEB64022	Normande	118
ERS15966352	PRJEB64022	Normande	118
ERS16092185	PRJEB64022	Normande	118
ERS15966355	PRJEB64022	Normande	118
ERS15966349	PRJEB64022	Normande	118
SAMEA3390199	PRJEB9343	Normande	118
ERS16092938	PRJEB64023	Normande	118
ERS16092939	PRJEB64023	Normande	118
ERS16092690	PRJEB64023	Normande	118
ERS16092691	PRJEB64023	Normande	118
ERS16092692	PRJEB64023	Normande	118
ERS16093022	PRJEB64023	Normande	118
ERS16093015	PRJEB64023	Normande	118
ERS16092693	PRJEB64023	Normande	118
ERS16092694	PRJEB64023	Normande	118
ERS16092759	PRJEB64023	Normande	118
ERS16092695	PRJEB64023	Normande	118
ERS16093017	PRJEB64023	Normande	118
ERS16093013	PRJEB64023	Normande	118
ERS16092760	PRJEB64023	Normande	118
ERS16092696	PRJEB64023	Normande	118
ERS16092761	PRJEB64023	Normande	118
ERS16092933	PRJEB64023	Normande	118
ERS16092762	PRJEB64023	Normande	118
ERS16093011	PRJEB64023	Normande	118
ERS16092763	PRJEB64023	Normande	118
ERS16092697	PRJEB64023	Normande	118
ERS16092698	PRJEB64023	Normande	118
ERS16093016	PRJEB64023	Normande	118
ERS16092699	PRJEB64023	Normande	118
ERS16093020	PRJEB64023	Normande	118
ERS16093012	PRJEB64023	Normande	118
ERS16093008	PRJEB64023	Normande	118
ERS16092764	PRJEB64023	Normande	118
ERS16092765	PRJEB64023	Normande	118
ERS16093023	PRJEB64023	Normande	118
ERS16092766	PRJEB64023	Normande	118
ERS16092700	PRJEB64023	Normande	118
ERS16093014	PRJEB64023	Normande	118
ERS16092701	PRJEB64023	Normande	118
ERS16092767	PRJEB64023	Normande	118
ERS16092702	PRJEB64023	Normande	118
ERS16093018	PRJEB64023	Normande	118
ERS16092703	PRJEB64023	Normande	118
ERS16092704	PRJEB64023	Normande	118
ERS16092705	PRJEB64023	Normande	118
ERS16092706	PRJEB64023	Normande	118
ERS16092707	PRJEB64023	Normande	118
ERS16093010	PRJEB64023	Normande	118
ERS16092708	PRJEB64023	Normande	118
ERS16093024	PRJEB64023	Normande	118
ERS16092936	PRJEB64023	Normande	118
ERS16092768	PRJEB64023	Normande	118
ERS16092769	PRJEB64023	Normande	118
ERS16092770	PRJEB64023	Normande	118
ERS16092771	PRJEB64023	Normande	118
ERS16093009	PRJEB64023	Normande	118
ERS16093021	PRJEB64023	Normande	118
ERS16093019	PRJEB64023	Normande	118
ERS16092772	PRJEB64023	Normande	118
ERS16092773	PRJEB64023	Normande	118
ERS16092935	PRJEB64023	Normande	118
ERS16092774	PRJEB64023	Normande	118
ERS16092934	PRJEB64023	Normande	118
ERS16092937	PRJEB64023	Normande	118
ERS16092775	PRJEB64023	Normande	118
ERS16092776	PRJEB64023	Normande	118
ERS16092777	PRJEB64023	Normande	118
ERS16092709	PRJEB64023	Normande	118
SAMEA5064546	PRJEB29487	NorwegianRed	3
SAMEA5064547	PRJEB29487	NorwegianRed	3
SAMN09510423	PRJNA477833	NorwegianRed	3
SAMEA6272082	PRJEB28191	OriginalBraunvieh	117
SAMEA6272083	PRJEB28191	OriginalBraunvieh	117
SAMEA6272084	PRJEB28191	OriginalBraunvieh	117
SAMEA4644734	PRJEB18113	OriginalBraunvieh	117
SAMEA6528890	PRJEB18113	OriginalBraunvieh	117
SAMEA4644764	PRJEB18113	OriginalBraunvieh	117
SAMEA5714974	PRJEB18113	OriginalBraunvieh	117
SAMEA5159886	PRJEB18113	OriginalBraunvieh	117
SAMEA4644749	PRJEB18113	OriginalBraunvieh	117
SAMEA6528886	PRJEB18113	OriginalBraunvieh	117
SAMEA4644750	PRJEB18113	OriginalBraunvieh	117
SAMEA6528894	PRJEB18113	OriginalBraunvieh	117
SAMEA6528892	PRJEB18113	OriginalBraunvieh	117
SAMEA5564728	PRJEB18113	OriginalBraunvieh	117
SAMEA6528889	PRJEB18113	OriginalBraunvieh	117
SAMEA4644768	PRJEB18113	OriginalBraunvieh	117
SAMEA6528891	PRJEB18113	OriginalBraunvieh	117
SAMEA6528888	PRJEB18113	OriginalBraunvieh	117
SAMEA4644741	PRJEB18113	OriginalBraunvieh	117
SAMEA6272085	PRJEB28191	OriginalBraunvieh	117
SAMEA6272086	PRJEB28191	OriginalBraunvieh	117
SAMEA6272087	PRJEB28191	OriginalBraunvieh	117
SAMEA7690216	PRJEB28191	OriginalBraunvieh	117
SAMEA6272088	PRJEB28191	OriginalBraunvieh	117
SAMEA6272089	PRJEB28191	OriginalBraunvieh	117
SAMEA6272090	PRJEB28191	OriginalBraunvieh	117
SAMEA6272091	PRJEB28191	OriginalBraunvieh	117
SAMEA6272092	PRJEB28191	OriginalBraunvieh	117
SAMEA6272093	PRJEB28191	OriginalBraunvieh	117
SAMEA5059742	PRJEB28191	OriginalBraunvieh	117
SAMEA6272094	PRJEB28191	OriginalBraunvieh	117
SAMEA4644740	PRJEB18113	OriginalBraunvieh	117
SAMEA5159849	PRJEB18113	OriginalBraunvieh	117
SAMEA6272100	PRJEB28191	OriginalBraunvieh	117
SAMEA6272102	PRJEB28191	OriginalBraunvieh	117
SAMEA6272103	PRJEB28191	OriginalBraunvieh	117
SAMEA6272107	PRJEB28191	OriginalBraunvieh	117
SAMEA6272109	PRJEB28191	OriginalBraunvieh	117
SAMEA6272110	PRJEB28191	OriginalBraunvieh	117
SAMEA6272112	PRJEB28191	OriginalBraunvieh	117
SAMEA6272113	PRJEB28191	OriginalBraunvieh	117
SAMEA6272114	PRJEB28191	OriginalBraunvieh	117
SAMEA6272115	PRJEB28191	OriginalBraunvieh	117
SAMEA5059750	PRJEB28191	OriginalBraunvieh	117
SAMEA5059751	PRJEB28191	OriginalBraunvieh	117
SAMEA5059759	PRJEB28191	OriginalBraunvieh	117
SAMEA5159850	PRJEB18113	OriginalBraunvieh	117
SAMEA5059743	PRJEB28191	OriginalBraunvieh	117
SAMEA5059754	PRJEB28191	OriginalBraunvieh	117
SAMEA5059752	PRJEB28191	OriginalBraunvieh	117
SAMEA5059745	PRJEB28191	OriginalBraunvieh	117
SAMEA5059757	PRJEB28191	OriginalBraunvieh	117
SAMEA5059746	PRJEB28191	OriginalBraunvieh	117
SAMEA5059756	PRJEB28191	OriginalBraunvieh	117
SAMEA5059744	PRJEB28191	OriginalBraunvieh	117
SAMEA5059755	PRJEB28191	OriginalBraunvieh	117
SAMEA5059753	PRJEB28191	OriginalBraunvieh	117
SAMEA5159848	PRJEB18113	OriginalBraunvieh	117
SAMEA7589747	PRJEB28191	OriginalBraunvieh	117
SAMEA6528893	PRJEB18113	OriginalBraunvieh	117
SAMEA7589748	PRJEB28191	OriginalBraunvieh	117
SAMEA4644730	PRJEB18113	OriginalBraunvieh	117
SAMEA7589749	PRJEB28191	OriginalBraunvieh	117
SAMEA7589750	PRJEB28191	OriginalBraunvieh	117
SAMEA5159837	PRJEB18113	OriginalBraunvieh	117
SAMEA5159843	PRJEB18113	OriginalBraunvieh	117
SAMEA5714972	PRJEB18113	OriginalBraunvieh	117
SAMEA7015108	PRJEB28191	OriginalBraunvieh	117
SAMEA6528895	PRJEB18113	OriginalBraunvieh	117
SAMEA5714975	PRJEB18113	OriginalBraunvieh	117
SAMEA6528887	PRJEB18113	OriginalBraunvieh	117
SAMEA5564726	PRJEB18113	OriginalBraunvieh	117
SAMEA5564727	PRJEB18113	OriginalBraunvieh	117
SAMEA6272118	PRJEB28191	OriginalBraunvieh	117
SAMEA6272119	PRJEB28191	OriginalBraunvieh	117
SAMEA6272120	PRJEB28191	OriginalBraunvieh	117
SAMEA6272121	PRJEB28191	OriginalBraunvieh	117
SAMEA6272123	PRJEB28191	OriginalBraunvieh	117
SAMEA6272124	PRJEB28191	OriginalBraunvieh	117
SAMEA6272125	PRJEB28191	OriginalBraunvieh	117
SAMEA6272126	PRJEB28191	OriginalBraunvieh	117
SAMEA6272127	PRJEB28191	OriginalBraunvieh	117
SAMEA4827645	PRJEB28191	OriginalBraunvieh	117
SAMEA5059741	PRJEB28191	OriginalBraunvieh	117
SAMEA5059747	PRJEB28191	OriginalBraunvieh	117
SAMEA5059748	PRJEB28191	OriginalBraunvieh	117
SAMEA5059749	PRJEB28191	OriginalBraunvieh	117
SAMEA5059758	PRJEB28191	OriginalBraunvieh	117
SAMEA4827646	PRJEB28191	OriginalBraunvieh	117
SAMEA4827647	PRJEB28191	OriginalBraunvieh	117
SAMEA4827648	PRJEB28191	OriginalBraunvieh	117
SAMEA4827649	PRJEB28191	OriginalBraunvieh	117
SAMEA4827650	PRJEB28191	OriginalBraunvieh	117
SAMEA4827651	PRJEB28191	OriginalBraunvieh	117
SAMEA4827652	PRJEB28191	OriginalBraunvieh	117
SAMEA4827653	PRJEB28191	OriginalBraunvieh	117
SAMEA4827654	PRJEB28191	OriginalBraunvieh	117
SAMEA4827655	PRJEB28191	OriginalBraunvieh	117
SAMEA4827656	PRJEB28191	OriginalBraunvieh	117
SAMEA4827657	PRJEB28191	OriginalBraunvieh	117
SAMEA4827658	PRJEB28191	OriginalBraunvieh	117
SAMEA4827659	PRJEB28191	OriginalBraunvieh	117
SAMEA4827660	PRJEB28191	OriginalBraunvieh	117
SAMEA4827661	PRJEB28191	OriginalBraunvieh	117
SAMEA4827662	PRJEB28191	OriginalBraunvieh	117
SAMEA4827663	PRJEB28191	OriginalBraunvieh	117
SAMEA4827664	PRJEB28191	OriginalBraunvieh	117
SAMEA4827665	PRJEB28191	OriginalBraunvieh	117
SAMEA4827666	PRJEB28191	OriginalBraunvieh	117
SAMEA4827667	PRJEB28191	OriginalBraunvieh	117
SAMEA4827668	PRJEB28191	OriginalBraunvieh	117
SAMEA4827669	PRJEB28191	OriginalBraunvieh	117
SAMEA4827670	PRJEB28191	OriginalBraunvieh	117
SAMEA4827671	PRJEB28191	OriginalBraunvieh	117
SAMEA4827672	PRJEB28191	OriginalBraunvieh	117
SAMEA4827673	PRJEB28191	OriginalBraunvieh	117
SAMEA4827674	PRJEB28191	OriginalBraunvieh	117
SAMN10721584	PRJNA514237	Pajuna	1
ERS16093026	PRJEB64023	Parthenaise	4
ERS16093025	PRJEB64023	Parthenaise	4
ERS16093028	PRJEB64023	Parthenaise	4
ERS16093027	PRJEB64023	Parthenaise	4
SAMEA3209361	PRJEB8226	PezzataRossaItaliana	1
SAMEA5159836	PRJEB18113	Piedmontese	10
SAMEA19324918	PRJEB18113	Piedmontese	10
SAMEA33001918	PRJEB18113	Piedmontese	10
SAMN01915349	PRJNA176557	Piedmontese	10
SAMN01915345	PRJNA176557	Piedmontese	10
SAMN02941216	PRJNA256210	Piedmontese	10
SAMN02941219	PRJNA256210	Piedmontese	10
SAMN02941218	PRJNA256210	Piedmontese	10
SAMN02941217	PRJNA256210	Piedmontese	10
SAMN02941215	PRJNA256210	Piedmontese	10
SAMEA5159845	PRJEB18113	Pinzgauer	1
SAMN10721582	PRJNA514237	Podolica	1
SAMEA32987668	PRJEB18113	Romagnola	18
SAMEA32988418	PRJEB18113	Romagnola	18
SAMEA32989168	PRJEB18113	Romagnola	18
SAMEA6528884	PRJEB18113	Romagnola	18
SAMEA6528883	PRJEB18113	Romagnola	18
SAMEA7690202	PRJEB28191	Romagnola	18
SAMEA7015114	PRJEB28191	Romagnola	18
SAMEA6528882	PRJEB18113	Romagnola	18
SAMEA2422242	PRJEB5965	Romagnola	18
SAMEA6528881	PRJEB18113	Romagnola	18
SAMEA7690203	PRJEB28191	Romagnola	18
SAMEA6528885	PRJEB18113	Romagnola	18
SAMEA7690195	PRJEB28191	Romagnola	18
SAMN05788526	PRJNA343262	Romagnola	18
SAMN05788527	PRJNA343262	Romagnola	18
SAMN05788528	PRJNA343262	Romagnola	18
SAMN05788529	PRJNA343262	Romagnola	18
SAMEA19876168	PRJEB18113	Romagnola	18
ERS16093149	PRJEB64023	Rouge Flamande	5
ERS16093151	PRJEB64023	Rouge Flamande	5
ERS16093150	PRJEB64023	Rouge Flamande	5
ERS16093152	PRJEB64023	Rouge Flamande	5
ERS16093148	PRJEB64023	Rouge Flamande	5
SAMN02941220	PRJNA256210	Salers	16
SAMN13655857	PRJNA343262	Salers	16
SAMN13655864	PRJNA343262	Salers	16
SAMN13655858	PRJNA343262	Salers	16
SAMN13655865	PRJNA343262	Salers	16
SAMN13655862	PRJNA343262	Salers	16
SAMN13655863	PRJNA343262	Salers	16
SAMN13655859	PRJNA343262	Salers	16
SAMN13655860	PRJNA343262	Salers	16
SAMN13655861	PRJNA343262	Salers	16
SAMN05199710	PRJNA324270	Salers	16
SAMN05216061	PRJNA324822	Salers	16
SAMN05216062	PRJNA324822	Salers	16
SAMN05216063	PRJNA324822	Salers	16
SAMN05216064	PRJNA324822	Salers	16
SAMN05216065	PRJNA324822	Salers	16
SAMN09213440	PRJNA471656	SanMartinero	2
SAMN09213441	PRJNA471656	SanMartinero	2
SAMN10721579	PRJNA514237	Sayaguesa	1
SAMEA5714970	PRJEB18113	ScottishHighland	7
SAMEA5159831	PRJEB18113	ScottishHighland	7
SAMEA5159830	PRJEB18113	ScottishHighland	7
SAMEA5159829	PRJEB18113	ScottishHighland	7
SAMN12153485	PRJNA551500	ScottishHighland	7
SAMEA19849918	PRJEB18113	ScottishHighland	7
SAMEA5577150	PRJEB31621	ScottishHighland	7
SAMEA4644752	PRJEB18113	Shorthorn	25
SAMN13655868	PRJNA343262	Shorthorn	25
SAMN13655877	PRJNA343262	Shorthorn	25
SAMN13655874	PRJNA343262	Shorthorn	25
SAMN13655884	PRJNA343262	Shorthorn	25
SAMN13655869	PRJNA343262	Shorthorn	25
SAMN13655872	PRJNA343262	Shorthorn	25
SAMN13655871	PRJNA343262	Shorthorn	25
SAMN13655870	PRJNA343262	Shorthorn	25
SAMN13655885	PRJNA343262	Shorthorn	25
SAMN13655881	PRJNA343262	Shorthorn	25
SAMN13655883	PRJNA343262	Shorthorn	25
SAMN13655875	PRJNA343262	Shorthorn	25
SAMN13655879	PRJNA343262	Shorthorn	25
SAMN13655866	PRJNA343262	Shorthorn	25
SAMN13655882	PRJNA343262	Shorthorn	25
SAMN13655878	PRJNA343262	Shorthorn	25
SAMN13655873	PRJNA343262	Shorthorn	25
SAMN13655880	PRJNA343262	Shorthorn	25
SAMN13655867	PRJNA343262	Shorthorn	25
SAMN05216071	PRJNA324822	Shorthorn	25
SAMN05216072	PRJNA324822	Shorthorn	25
SAMN05216073	PRJNA324822	Shorthorn	25
SAMN05216074	PRJNA324822	Shorthorn	25
SAMN05216075	PRJNA324822	Shorthorn	25
SAMEA5577008	PRJEB31621	Sikias	1
SAMN05216101	PRJNA324822	Tarentaise	14
SAMN05216102	PRJNA324822	Tarentaise	14
SAMN05216103	PRJNA324822	Tarentaise	14
SAMN05216104	PRJNA324822	Tarentaise	14
ERS16092903	PRJEB64023	Tarentaise	14
ERS16092905	PRJEB64023	Tarentaise	14
ERS16092904	PRJEB64023	Tarentaise	14
ERS16092906	PRJEB64023	Tarentaise	14
ERS16092908	PRJEB64023	Tarentaise	14
ERS16092907	PRJEB64023	Tarentaise	14
ERS16092909	PRJEB64023	Tarentaise	14
ERS16092910	PRJEB64023	Tarentaise	14
ERS16092911	PRJEB64023	Tarentaise	14
ERS16092902	PRJEB64023	Tarentaise	14
SAMN05216081	PRJNA324822	TexasLonghorn	3
SAMN05216082	PRJNA324822	TexasLonghorn	3
SAMN05216084	PRJNA324822	TexasLonghorn	3
SAMN03447086	PRJNA279385	TuranoMongolicus	1
SAMEA5159846	PRJEB18113	Tuxer	1
SAMEA7589755	PRJEB28191	TyroleanGrey	26
SAMEA7589756	PRJEB28191	TyroleanGrey	26
SAMEA7589757	PRJEB28191	TyroleanGrey	26
SAMEA7589758	PRJEB28191	TyroleanGrey	26
SAMEA7589759	PRJEB28191	TyroleanGrey	26
SAMEA7589760	PRJEB28191	TyroleanGrey	26
SAMEA7589761	PRJEB28191	TyroleanGrey	26
SAMEA7589762	PRJEB28191	TyroleanGrey	26
SAMEA7589763	PRJEB28191	TyroleanGrey	26
SAMEA5159889	PRJEB18113	TyroleanGrey	26
SAMEA5716181	PRJEB18113	TyroleanGrey	26
SAMEA5564737	PRJEB18113	TyroleanGrey	26
SAMEA5159888	PRJEB18113	TyroleanGrey	26
SAMEA5564730	PRJEB18113	TyroleanGrey	26
SAMEA5714980	PRJEB18113	TyroleanGrey	26
SAMEA5564731	PRJEB18113	TyroleanGrey	26
SAMEA5564729	PRJEB18113	TyroleanGrey	26
SAMEA5564735	PRJEB18113	TyroleanGrey	26
SAMEA5159887	PRJEB18113	TyroleanGrey	26
SAMEA5564734	PRJEB18113	TyroleanGrey	26
SAMEA5564732	PRJEB18113	TyroleanGrey	26
SAMEA5564733	PRJEB18113	TyroleanGrey	26
SAMEA5714981	PRJEB18113	TyroleanGrey	26
SAMEA5564736	PRJEB18113	TyroleanGrey	26
SAMEA3682652	PRJEB11962	TyroleanGrey	26
SAMEA2357050	PRJEB5435	TyroleanGrey	26
ERS16093119	PRJEB64023	Vosgienne	4
ERS16093121	PRJEB64023	Vosgienne	4
ERS16093122	PRJEB64023	Vosgienne	4
ERS16093120	PRJEB64023	Vosgienne	4
SAMEA5577012	PRJEB31621	WagyuModern	1
SAMEA4827187	PRJEB28185	WesternFinncattle	5
SAMEA4827188	PRJEB28185	WesternFinncattle	5
SAMEA4827189	PRJEB28185	WesternFinncattle	5
SAMEA4827190	PRJEB28185	WesternFinncattle	5
SAMEA4827191	PRJEB28185	WesternFinncattle	5
SAMEA4827192	PRJEB28185	Yakut	23
SAMEA4827193	PRJEB28185	Yakut	23
SAMEA4827194	PRJEB28185	Yakut	23
SAMEA4827196	PRJEB28185	Yakut	23
SRX8621600	PRJNA642008	Yakut	23
SRX8621616	PRJNA642008	Yakut	23
SRX8621602	PRJNA642008	Yakut	23
SRX8621603	PRJNA642008	Yakut	23
SRX8621617	PRJNA642008	Yakut	23
SRX8621618	PRJNA642008	Yakut	23
SRX8621604	PRJNA642008	Yakut	23
SRX8621605	PRJNA642008	Yakut	23
SRX8621606	PRJNA642008	Yakut	23
SRX8621607	PRJNA642008	Yakut	23
SRX8621608	PRJNA642008	Yakut	23
SRX8621609	PRJNA642008	Yakut	23
SRX8621613	PRJNA642008	Yakut	23
SRX8621611	PRJNA642008	Yakut	23
SRX8621614	PRJNA642008	Yakut	23
SRX8621612	PRJNA642008	Yakut	23
SRX8621615	PRJNA642008	Yakut	23
SRX8621601	PRJNA642008	Yakut	23
SRX8621620	PRJNA642008	Yakut	23
SAMN06698973	PRJNA379859	Yanbian	1

### Sheet: ST15
<< Back to Table of Contents
Supplementary Table 15. Number of carrier alleles for each of the validated haplotypes among the 247, 160 and 118 whole-genome sequenced Holstein, Montbeliarde and Normande individuals.
Breed	Haplotype	Carrier_alleles	Non-carrier_alleles	Total																																																										ALL_N
Holstein	H3P4	9	485	494																																																										0
	H5P25	22	472	494																																																										2
	H7P73	4	490	494																																																										1
	H10P96	7	487	494																																																										1
	H11P19	5	489	494																																																										2
	H11P34	9	485	494																																																										0
	H11P78	5	489	494																																																										0
	H15P32	10	484	494																																																										0
	H17P21	1	493	494																																																										1
	H17P66	17	477	494																																																										0
	H21P60	14	480	494																																																										0
	H22P4	13	481	494																																																										3
	H29P38	4	490	494																																																										3
Montbeliarde	M2P118	13	307	320																																																										5
	M6P15	6	314	320																																																										1
	M6P72	11	309	320																																																										0
	M7P26	7	313	320																																																										1
	M8P28	7	313	320																																																										1
	M16P19	5	315	320																																																										2
	M16P36	8	312	320																																																										3
	M18P52	16	304	320																																																										1
	M19P15	17	303	320																																																										3
	M22P35	9	311	320																																																										1
	M24P8	12	308	320																																																										0
Normande	N7P13	13	223	236																																																										3
	N8P109	12	224	236																																																										1
	N10P65	11	225	236																																																										1
	N12P68	6	230	236																																																										2
	N15P64	10	226	236																																																										4
	N16P59	13	223	236																																																										3
	N17P57	10	226	236																																																										3
	N19P10	10	226	236																																																										1
	N21P17	11	225	236																																																										3
	N29P34	15	221	236																																																										4
																																																													5
																																																													3
																																																													1
																																																													0
																																																													2
																																																													1
																																																													1
																																																													1
																																																													2
																																																													2
																																																													3
																																																													4
																																																													2
																																																													2
																																																													2
																																																													6
																																																													1
																																																													4
																																																													4
																																																													1
																																																													2
																																																													2
																																																													2
																																																													3
																																																													2
																																																													1
																																																													2
																																																													0
																																																													1
																																																													2
																																																													2
																																																													1
																																																													4
																																																													6
																																																													0
																																																													3
																																																													3
																																																													5
																																																													1
																																																													1
																																																													2
																																																													4
																																																													2
																																																													1
																																																													0
																																																													1
																																																													0
																																																													4
																																																													0
																																																													2
																																																													3
																																																													4
																																																													0
																																																													3
																																																													1
																																																													1
																																																													2
																																																													3
																																																													2
																																																													2
																																																													1
																																																													1
																																																													1
																																																													4
																																																													2
																																																													1
																																																													2
																																																													4
																																																													0
																																																													3
																																																													2
																																																													0
																																																													2
																																																													5
																																																													2
																																																													1
																																																													2
																																																													1
																																																													2
																																																													2
																																																													2
																																																													1
																																																													4
																																																													2
																																																													0
																																																													1
																																																													2
																																																													2
																																																													2
																																																													2
																																																													2
																																																													3
																																																													3
																																																													3
																																																													2
																																																													1
																																																													1
																																																													1
																																																													1
																																																													0
																																																													3
																																																													1
																																																													2
																																																													3
																																																													1
																																																													4
																																																													1
																																																													3
																																																													7
																																																													0
																																																													3
																																																													3
																																																													3
																																																													0
																																																													2
																																																													0
																																																													1
																																																													6
																																																													1
																																																													3
																																																													3
																																																													2
																																																													4
																																																													2
																																																													2
																																																													4

### Sheet: ST16
<< Back to Table of Contents
Supplementary Table 16. Information on the candidate variants and their putative phenotypic consequences. Chromosome (Chr) and position refer to the ARS-UCD1.2 bovine genome assembly. R2: Within-breed haplotype x genotype correlation based on whole-genome sequenced individuals. Ref and Alt: reference and alternative alleles, respectively. For each candidate variant, a summary is provided of the annotations obtained using Variant Effect Predictor (Ensembl release 110; https://www.ensembl.org/info/docs/tools/vep/index.html), and of the phenotypic consequences of mutations affecting the same protein in human and mouse databases (OMIM: www.omim.org and MGI: www.informatics.jax.org), as well as information on the probe used to genotype these variants on Illumina SNP arrays.
Haplotype	Candidate_variant	Chr	Position	Ref	Alt	R2	Ensembl_transcript_ID	Protein_name	Consequence	Category	SIFT_score	Protein_length	Human_syndromes(OMIM)	Phenotypes_in_mutant_mice(MGI)	Illumina_probe
M2P118	Chr2 g.113733613A>T	2	113733613	A	T	0.587402	ENSBTAT00000025490.5	NYAP2	p.R444W	missense_variant	0	718	No report	No report / in culture, triple KO of Nyap1, Nyap2 and Myo16 results in decreased brain weight and cortex and striatum size and reduced neurite length in cortical neurons (MGI:2443135)	NA
H5P25	Chr5 g.26807079G>A	5	26807079	G	A	0.573281	ENSBTAT00000025279.5	ITGB7	p.G375S	missense_variant	0.03	873	No report	Homozygous null mice display hypoplasia of gut-associated lymph tissue due to defects in lymphocyte migration (MGI:96616)	CACCCCACTCCAGAAGCAGATTGGCTGGAGAAATGTGTCCCGCCTGCTGGTGTTCACGTCAGATGACACATTCCACACAGCTGGGGACGGCAAGCTGGGC[A/G]NNATCTTCATGCCCAGCGACGGACACTGCCACTTGGACAGCAATGGCCTCTACAGTCGCAGCCCAGAGTTTGTGAGTCGCCACCCTTCCCCACCCTCCCC
M6P72	Chr6 g.72359797_72359798insG	6	72359797	C	CG	0.54744	ENSBTAT00000071135.1	NOA1A	p.D400RfsX9	frameshift_variant	NA	689	No report	Mice homozygous for a knock-out allele exhibit embryonic lethality during organogenesis associated with developmental retardation, decreased cell proliferation and apoptosis, increased cell necrosis, and abnormal mitochondrial morphology and physiology (MGI:1914306)	AGGCCAAGGAGAGATGGTGGCCCTGTCGATAGCTTCAGCGCCCTTGGCGATGCAATAATC[-/G]GGACTCCAGAAGCGTATTGAAAAGAGTGGACTTGCCAGCGTTGGTTGAGCCAACCAGGTA
N10P65	Chr10 g.58850499 G>A	10	58850499	G	A	0.638048	ENSBTAT00000086262.1	DMXL2	p.V1067M	missense_variant	0.02	3057	Deafness, autosomal dominant 71 (MIM:617605); Polyendocrine-polyneuropathy syndrome (MIM:616113); Developmental and epileptic encephalopathy 81 (MIM:618663)	Mice homozygous for a knock-out allele exhibit complete prenatal lethality (MGI:2444630)	TGGAGAAGATGGCCCTTGATGAATGATGAAGGAGAAGATAATAGCAGTACAGTGAGCATC[A/G]TGGGAAGACCAGTTGCTGTTAGCTGTTCATACACGGGTCGCCTTGCAGTGGCTTACAAAC
N15P64	Chr15 g.63682108T>A	15	63682108	T	A	0.891743	ENSBTAT00000080379.1	DEPDC7	p.L509Q	missense_variant	0	548	No report	No report	ACTGAACTTTTTACTTTTAAACTTTAAGGATATATTTATTGCCAGAGAATTGATCGAAGTGATTATTCTGACCATACAAGGAAGACAACCAAGGATGNNC[A/T]GTTGAATTTACTAAAAAATATTGATGAGGATTCAAAACTTTCCACCAAAGAGAAGAAAAAATTGTTAGGTCAGTTCTATAAGTGTCACCCAGACGTGTTT
N17P57	Chr17 g.57188407_57188409del	17	57188406	CTCT	C	1	ENSBTAT00000085991.1	RFC5	p.E369del	inframe_deletion	NA	516	No report	No report	TACCCAACACCCAGTCTCCCAAGGCCCACCTCCTTCCCTGCTTTTCAACATACTTACTTC[-/TCT]TCTTCTACGACGTGTTCCAGGCGGGGAACCATGAGTTCGGGAGTCAGTGGTCCGAAT
N29P34	Chr29 g.36943623 G>T	29	36943623	G	T	0.712583	ENSBTAT00000017386.6	SNX19	p.T981N	missense_variant	0.04	1000	No report	No report	NA
H29P38	Chr29 g.44558958C>T	29	44558958	C	T	0.565969	ENSBTAT00000026844.5	BBS1	p.Q211X	stop_gained	NA	667	Bardet-Biedl syndrome 1 (MIM:209900)	Homozygous null mice display partial embryonic lethality, low body weight before weaning, obesity after weaning, retinal degeneration, and abnormal olfactory epithelium and neurons (MGI:1277215)	AGCACTGGCAATCGCATCAGGCCCTTGTGTGTATGTGTATAAGAATCTCAAGCCCTACTTCAAGTTCAGCCTGCCCTCGCTGCCTACAAACCCCCTGGAAN[T/C]AAGACCTTTGGAATCAGGCCAAAGAGGTAAGTGGCATGGGGGATGAGAGCAAGAAGGCAGAGGTGGCTGCTGCAGGTGGGCCTCATTCCCTGCCTGGCTC

### Sheet: ST17
<< Back to Table of Contents
Supplementary Table 17. Large-scale genotyping of candidate variants. Genotypes were extracted from the national genotyping database used for parentage verification and genomic evaluation. Hmz_ref and Hmz_alt: Number of animals homozygous for the reference and alternative alleles, respectively. Htz: Number of heterozygous animals. Alt_All_Freq: Frequency of the alternative allele. After verification the carriers observed in other breeds were not fullblood and had up to 1/8 of genetic ancestry from Holstein, Normande or Montbéliarde cattle (not shown).
Candidate_variant	Haplotype	Breed	Hmz_ref	Htz	Hmz_alt	Alt_All_Freq	Total
Chr5 g.26807079G>A	H5P25	Abondance	8549	1	0	5.84795e-05	8550
		Aubrac	2785	0	0	0	2785
		Blonde d'Aquitaine	7769	0	0	0	7769
		Brune	7261	1	0	6.88516e-05	7262
		Charolaise	18803	0	0	0	18803
		Holstein	333416	32652	636	0.0462553	366704
		Jersiaise	4424	1	0	0.000112994	4425
		Limousine	4659	1	0	0.000107296	4660
		Montbeliarde	205022	27	0	6.58379e-05	205049
		Normande	48187	11	0	0.000114113	48198
		Parthenaise	1230	0	0	0	1230
		Salers	1621	0	0	0	1621
		Simmental	6711	1	0	7.44934e-05	6712
		Tarentaise	4466	0	0	0	4466
		Vosgienne	957	0	0	0	957
						Grand Total	689191
Chr29 g.44558958C>T	H29P38	Abondance	5262	0	0	0	5262
		Aubrac	1323	0	0	0	1323
		Blonde d'Aquitaine	4744	0	0	0	4744
		Brune	4835	1	0	0.000103391	4836
		Charolaise	12592	0	0	0	12592
		Holstein	228326	4184	12	0.00904861	232522
		Jersiaise	2682	1	0	0.000186359	2683
		Limousine	3226	0	0	0	3226
		Montbeliarde	120093	6	0	2.49794e-05	120099
		Normande	31107	5	0	8.03548e-05	31112
		Parthenaise	634	0	0	0	634
		Salers	1063	0	0	0	1063
		Simmental	4332	0	0	0	4332
		Tarentaise	2783	0	0	0	2783
		Vosgienne	546	0	0	0	546
						Grand Total	427757
Chr6 g.72359797_72359798insG	M6P72	Abondance	20570	11	0	0.000267237	20581
		Aubrac	6953	0	0	0	6953
		Blonde d'Aquitaine	24684	0	0	0	24684
		Brune	15770	0	0	0	15770
		Charolaise	48183	1	0	1.03769e-05	48184
		Holstein	961679	122	0	6.34227e-05	961801
		Jersiaise	8115	1	0	6.16067e-05	8116
		Limousine	12151	0	0	0	12151
		Montbeliarde	449254	82081	374	0.0778894	531709
		Normande	140783	7	0	2.48597e-05	140790
		Parthenaise	4331	0	0	0	4331
		Salers	2401	1	0	0.00020816	2402
		Simmental	9460	0	0	0	9460
		Tarentaise	10440	0	0	0	10440
		Vosgienne	4173	0	0	0	4173
						Grand Total	1801545
Chr10 g.58850499G>A	N10P65	Abondance	5262	0	0	0	5262
		Aubrac	1621	0	0	0	1621
		Blonde d'Aquitaine	4745	0	0	0	4745
		Brune	4915	0	0	0	4915
		Charolaise	13287	1	0	3.76279e-05	13288
		Holstein	236769	4	0	8.44691e-06	236773
		Jersiaise	2683	0	0	0	2683
		Limousine	3369	0	0	0	3369
		Montbeliarde	120154	0	0	0	120154
		Normande	27531	4015	107	0.0668025	31653
		Parthenaise	634	0	0	0	634
		Salers	1063	0	0	0	1063
		Simmental	4332	0	0	0	4332
		Tarentaise	2783	0	0	0	2783
		Vosgienne	546	0	0	0	546
						Grand Total	433821
Chr15 g.63682108T>A	N15P64	Abondance	4465	2	0	0.000223864	4467
		Aubrac	1571	0	0	0	1571
		Blonde d'Aquitaine	4637	0	0	0	4637
		Brune	4915	0	0	0	4915
		Charolaise	13234	0	0	0	13234
		Holstein	237279	8	0	1.68572e-05	237287
		Jersiaise	2650	0	0	0	2650
		Limousine	3303	0	0	0	3303
		Montbeliarde	102173	22	0	0.000107637	102195
		Normande	28582	2210	365	0.0471804	31157
		Parthenaise	627	0	0	0	627
		Salers	1013	0	0	0	1013
		Simmental	4044	1	0	0.000123609	4045
		Tarentaise	2767	0	0	0	2767
		Vosgienne	541	0	0	0	541
						Grand Total	414409
Chr17 g.57188407_57188409del	N17P57	Abondance	8550	0	0	0	8550
		Aubrac	4820	0	0	0	4820
		Blonde d'Aquitaine	7769	0	0	0	7769
		Brune	8004	0	0	0	8004
		Charolaise	22444	0	0	0	22444
		Holstein	413806	12	2	1.93321e-05	413820
		Jersiaise	4575	0	0	0	4575
		Limousine	7671	0	0	0	7671
		Montbeliarde	205437	3	0	7.3014e-06	205440
		Normande	47718	5653	73	0.054253	53444
		Parthenaise	1230	0	0	0	1230
		Salers	1621	0	0	0	1621
		Simmental	6712	0	0	0	6712
		Tarentaise	4466	0	0	0	4466
		Vosgienne	957	0	0	0	957
						Grand Total	751523

### Sheet: ST18
<< Back to Table of Contents
Supplementary Table 18. Statistics of associations between haplotype status and genotypes for six candidate variants. 0, 1, 2 refer to homozygous non-carriers, heterozygous and homozygous carriers of the haplotype or alternative allele. The false negative homozygous rate (False_negative_hmz_rate) is the proportion of animals that are homozygous for the haplotype but not for the candidate variant among those that are homozygous for the variant, whereas the false positive homozygous rate (False_positive_hmz_rate) is the proportion of animals that are homozygous for the variant but not for the haplotype among those that are homozygous for the haplotype. R: Correlation between the two variables.
Haplotype_X_Variant_combination			Variant			False_negative_hmz_rate	False_positive_hmz_rate	R	R2
			0	1	2
H5P25 X Chr5 g.26807079 G>A	Haplotype	0	329499	3553	6	0.206406	0.297638	0.83527	0.697675
		1	6258	26272	110
		2	27	162	446
H29P38 X Chr29 g.44558958 C>T	Haplotype	0	231383	1464	0	0.538462	0.5	0.699263	0.488969
		1	1156	3093	7
		2	1	5	6
M6P72 X Chr6 g.72359797_72359798InsG	Haplotype	0	443291	42431	68	0.722826	0.209302	0.675556	0.456375
		1	484	38592	198
		2	1	26	102
N10P65 X Chr10 g.58850499 G>A	Haplotype	0	69399	775	3	0.235669	0.43128	0.80001	0.640016
		1	2236	6344	34
		2	11	80	120
N15P64 X Chr15 g.63682108 T>A	Haplotype	0	27731	832	5	0.43038	0.876374	0.7748	0.600316
		1	186	1992	29
		2	27	292	45
N17P57 X Chr17 g.57188407_57188409Del	Haplotype	0	47674	3	0	0	0.0958904	0.984203	0.968655
		1	157	5491	0
		2	0	7	66

### Sheet: ST19
<< Back to Table of Contents
Supplementary Table 19. Extract from the multiple alignment of 128 vertebrate orthologs around the bovine ITGB7 candidate substitution plus or minus 10 amino acids. The complete protein sequences were obtained from Ensembl release 110 (www.ensembl.org/) and aligned using CLUSTALW (https://www.genome.jp/tools-bin/clustalw).
Ensembl_protein_ID	Amino_acid_sequence
ENSBTAP00000025279_Btau/1-873	FHTAGDGKLGGIFMPSDGHCH
ENSFCAP00000005449_Fcat/1-797	FHTAGDGKLGGIFMPSDGHCH
ENSPPRP00000001903_Ppar/1-797	FHTAGDGKLGGIFMPSDGHCH
ENSPTIP00000005991_Ptal/1-749	FHTAGDGKLGGIFMPSDGHCH
ENSPLOP00000005702_Pleo/1-893	FHTAGDGKLGGIFMPSDGHCH
ENSBGRP00000004311_Bgru/1-873	FHTAGDGKLGGIFMPSDGHCH
ENSBBBP00000011937_Bbbi/1-800	FHTAGDGKLGGIFMPSDGHCH
ENSBIXP00005010459_Bihy/1-873	FHTAGDGKLGGIFMPSDGHCH
ENSCHIP00000013994_Chir/1-888	FHTAGDGKLGGIFMPSDGHCH
ENSOARP00020009588_Oara/1-892	FHTAGDGKLGGIFMPSDGHCH
ENSMMSP00000030392_Mmos/1-800	FHTAGDGKLGGIFMPSDGHCH
ENSBMUP00000029983_Bmut/1-914	FHTAGDGKLGGIFMPSDGHCH
ENSCHYP00000000067_Chya/1-839	FHTAGDGKLGGIFMPSDGHCH
ENSPSNP00000007372_Psin/1-800	FHTAGDGKLGGIFMPSDGHCH
ENSTTRP00000002605_Ttru/1-789	FHTAGDGKLGGIFMPSDGHCH
ENSDLEP00000005375_Dleu/1-800	FHTAGDGKLGGIFMPSDGHCH
ENSMMNP00015021671_Mmon/1-819	FHTAGDGKLGGIFMPSDGHCH
ENSPCTP00005015384_Pcat/1-800	FHTAGDGKLGGIFMPSDGHCH
ENSBMSP00010011243_Bmus/1-800	FHTAGDGKLGGIFMPSDGHCH
ENSDNOP00000010018_Dnov/1-799	FHTAGDGKLGGIFMPSDGHCH
ENSCDRP00005007832_Cdro/1-837	FHTAGDGKLGGIFMPSDGHCH
ENSMLUP00000015756_Mluc/1-798	FHTAGDGKLGGIFMPSDGHCH
ENSOPRP00000014223_Opri/1-797	FHTAGDGKLGGIFMPSDGHCH
ENSCHOP00000010342_Chof/1-579	FHTAGDGKLGGIFMPSDGHCH
ENSEASP00005013956_Easi/1-815	FHTAGDGKLGGIFMPSDGHCH
ENSECAP00000011576_Ecab/1-815	FHTAGDGKLGGIFMPSDGHCH
ENSPVAP00000008837_Pvam/1-798	FHTAGDGKLGGIFMPSDGHCH
ENSRFEP00010002579_Rfer/1-881	FHTAGDGKLGGIFMPSDGHCH
ENSPPAP00000029257_Ppan/1-802	FHTAGDGKLGGIFMPSDGHCH
ENSPTRP00000074858_Ptro/1-802	FHTAGDGKLGGIFMPSDGHCH
ENSGGOP00000031283_Ggor/1-802	FHTAGDGKLGGIFMPSDGHCH
ENSP00000267082_Hsap/1-798	FHTAGDGKLGGIFMPSDGHCH
ENSPPYP00000005214_Pabe/1-798	FHTAGDGKLGGIFMPSDGHCH
ENSNLEP00000021501_Nleu/1-799	FHTAGDGKLGGIFMPSDGHCH
ENSPANP00000008565_Panu/1-807	FHTAGDGKLGGIFMPSDGHCH
ENSCATP00000034062_Caty/1-798	FHTAGDGKLGGIFMPNDGHCH
ENSMLEP00000005326_Mleu/1-798	FHTAGDGKLGGIFMPSDGHCH
ENSMMUP00000006941_Mmul/1-807	FHTAGDGKLGGIFMPSDGHCH
ENSMNEP00000011007_Mnem/1-798	FHTAGDGKLGGIFMPSDGHCH
ENSRROP00000008863_Rrox/1-798	FHTAGDGKLGGIFMPSDGHCH
ENSRBIP00000021099_Rbie/1-798	FHTAGDGKLGGIFMPSDGHCH
ENSCSAP00000001839_Csab/1-798	FHTAGDGKLGGIFMPSDGHCH
ENSANAP00000026321_Anan/1-798	FHTAGDGKLGGIFMPSDGHCH
ENSSBOP00000012094_Sbbo/1-867	FHTAGDGKLGGIFMPSDGHCH
ENSCJAP00000081915_Cjac/1-867	FHTAGDGKLGGIFMPSDGHCH
ENSSSCP00000043583_Sscr/1-882	FHTAGDGKLGGIFMPSDGHCH
ENSCWAP00000011264_Cwag/1-800	FHTAGDGKLGGIFMPSDGHCH
ENSMICP00000018854_Mmur/1-798	FHTAGDGKLGGIFMPSDGHCH
ENSPCOP00000005611_Pcoq/1-797	FHTAGDGKLGGIFMPSDGHCH
ENSPSMP00000028979_Psim/1-797	FHTAGDGKLGGIFMPSDGHCH
ENSOGAP00000013147_Ogar/1-798	FHTAGDGKLGGIFMPSDGHCH
ENSOCUP00000001228_Ocun/1-798	FHTAGDGKLGGIFMPSDGHCH
ENSPCAP00000011163_Pcap/1-795	FHTAGDGKLGGIFRPSDGRCH
ENSLAFP00000007709_Lafr/1-791	FHTAGDGKLGGIFRPSDGRCH
ENSMMMP00000002705_Mmma/1-798	FHTAGDGKLGGIFMPSDGHCH
ENSUPAP00010026597_Upar/1-808	FHTAGDGKLGGIFMPSDGHCH
ENSSTOP00000031484_Itri/1-808	FHTAGDGKLGGIFMPSDGHCH
ENSSVLP00005029605_Svul/1-798	FHTAGDGKLGGIFMPSDGHCH
ENSNGAP00000017226_Ngal/1-802	FHTAGDGKLGGIFMPSDGHCH
ENSODEP00000018530_Odeg/1-799	FHTAGDGKLGGIFMPSDGNCH
ENSCLAP00000013478_Clan/1-797	FHTAGDGKLGGIFMPSDGHCH
ENSCPOP00000026035_Cpor/1-809	FHTAGDGKLGGIFMPSDGRCH
ENSDORP00000002790_Dord/1-793	FHTAGDGKLGGIFMPSDGHCH
ENSMAUP00000023151_Maur/1-799	FHTAGDGKLGGIFMPSDGRCH
ENSMOCP00000017388_Moch/1-799	FHTAGDGKLGGVFMPSDGRCH
MGP_SPRETEiJ_P0041800_Mspr/1-806	FHTAGDGKLGGIFMPSDGRCH
MGP_CAROLIEiJ_P0039964_Mcar/1-806	FHTAGDGKLGGIFMPSDGRCH
ENSMUSP00000001327_Mmus/1-806	FHTAGDGKLGGIFMPSDGRCH
ENSMSIP00000030789_Mspi/1-806	FHTAGDGKLGGIFMPSDGRCH
MGP_PahariEiJ_P0043311_Mpah/1-806	FHTAGDGKLGGIFMPSDGRCH
ENSRNOP00000016642_Rnor/1-807	FHTAGDGKLGGIFMPSDGRCH
ENSPEMP00000017450_Pmba/1-804	FHTAGDGKLGGIFMPSDGRCH
ENSCGRP00001011904_Cgch/1-770	FHTAGDGKLGGIFMPSDGRCH
ENSMFAP00000026257_Mfas/1-766	FHTAGDGKLGGIFMPSDGHCH
ENSHGLP00000007626_Hgfe/1-767	FHTAGDGKLGGIFMPNDGHCH
ENSJJAP00000014258_Jjac/1-803	FHTAGDGKLGGIFMPSDGHCH
ENSTSYP00000026320_Csyr/1-699	FHTAGDGKLGGIFMPSDGHCH
ENSETEP00000001224_Etel/1-598	FHTAGDGKLGGIVRLSDGRCY
ENSUAMP00000003544_Uame/1-847	FHTAGDGKLGGIFMPSDGHCH
ENSNVIP00000000352_Nvis/1-797	FHTAGDGKLGGIFMPSDGHCH
ENSMPUP00000006070_Mpfu/1-797	FHTAGDGKLGGIFMPSDGHCH
ENSUMAP00000013548_Umar/1-752	FHTAGDGKLGGIFMPSDGHCH
ENSAMEP00000012938_Amel/1-861	FHTAGDGKLGGIFMPSDGHCH
ENSCAFP00845029622_Clfa/1-798	FHTAGDGKLGGIFMPSDGHCH
ENSVVUP00000039394_Vvul/1-878	FHTAGDGKLGGIFMPSDGHCH
ENSEEUP00000006782_Eeur/1-803	FHTAGDGKLGGIFLPSDGHCH
ENSAMXP00000001641_Amex/1-759	FHMAGDGRLSGIFRPHDGQCH
ENSPNAP00000028759_Pnat/1-762	FHIAGDGRLAGIFQPHDGRCH
ENSEEEP00000027931_Eele/1-676	FHMAGDGRLAGLFQPHDGQCH
ENSCCRP00000079557_Ccca/1-778	FHMAGDGRLGGVFQPHNGQCH
ENSSGRP00000106857_Sgra/1-767	FHMAGDGRLGGVFQPHNGQCH
ENSCARP00000083322_Caur/1-765	FHMAGDGRLGGVFQPHNGQCH
ENSSGRP00000047574_Sgra/1-661	FHMAGDGRLGGVFQPHNGQCH
ENSCCRP00000096918_Ccca/1-743	FHMAGDGRLGGVFQPHNGQCH
ENSCARP00000067639_Caur/1-771	FHMAGDGRLGGVFQPHNGQCH
ENSDARP00000065056_Drer/1-754	FHMAGDGRLGGAFLPHNGQCH
ENSOTSP00005074456_Otsh/1-418	FHIAGDGRLAGIFEPHDGMCH
ENSOKIP00005001215_Okis/1-763	FHIAGDGRLAGIFEPHDGMCH
ENSOMYP00000035311_Omyk/1-763	FHIAGDGRLAGIFEPHDGMCH
ENSSSAP00000105740_Ssal/1-787	FHIAGDGRLAGIFEPYDGMCH
ENSSTUP00000033700_Stru/1-614	FHIAGDGRLAGIFEPHDGMCH
ENSELUP00000036003_Eluc/1-760	FHIAGDGKLAGIFEPYDGTCH
ENSOTSP00005022443_Otsh/1-767	FHIAGDGRLAGIFEPNDGKCH
ENSOKIP00005057451_Okis/1-767	FHIAGDGRLAGIFEPNDGKCH
ENSSTUP00000028676_Stru/1-767	FHIAGDGRLAGIFEPNDGKCH
ENSSSAP00000105731_Ssal/1-765	FHIAGDGRLAGIFEPNDGKCH
ENSOMYP00000011058_Omyk/1-783	FHIAGDGRLAGIFEPNDGKCH
ENSHHUP00000083567_Hhuc/1-736	FHSAGDGRLAGIFEPNDGKCH
ENSPKIP00000007286_Pkin/1-771	YHMAGDGRLAGIYHPNDGRCH
ENSSFOP00015022178_Sfor/1-1162	FHMAGDGRLAGIYQPNDGKCH
ENSDCDP00000035200_Dclu/1-750	FHLAGDGRLAGIHQPHDGRCH
ENSCHAP00000037948_Char/1-687	FHMAGDGRLAGIYSPHDGQCH
ENSIPUP00000029615_Ipun/1-683	FHMAGDGRLAGIFTPHDGMCH
ENSLOCP00000008693_Locu/1-610	FHTAGDGKLAGIYFPNDGLCH
ENSGMOP00000027615_Gmor/1-871	FHMAGDGRLAGLSEPPDGHCH
ENSGMOP00000014849_Gmor/1-784	FHMAGDGRLAGLREPPDGNCH
ENSVPAP00000003830_Vpac/1-776	FHTAGDGKLGGIFMPSDGHCH
ENSAMXP00000013263_Amex/1-721	FHSAGDGRLAGIVRPNDGKCH
ENSPNAP00000034945_Pnat/1-720	--VAGDGRLAGIVRPNDGKCH
ENSCHAP00000029695_Char/1-614	FHLAGDGKLAGIYYPHDGKCH
ENSOTSP00005069365_Otsh/1-786	FHLAGDGKLAGIYQPNDGKCH
ENSOKIP00005110684_Okis/1-808	FHLAGDGKLAGIYQPNDGKCH
ENSOMYP00000061892_Omyk/1-775	FHLAGDGKLAGIYQPNDGKCH
ENSSTUP00000012985_Stru/1-750	FHLAGDGKLAGIYQPNDGKCH
ENSSFOP00015006160_Sfor/1-712	FHTAGDGKMAGIYLPADGKCH
ENSECRP00000012310_Ecal/1-768	FHMAGDGQLGGVYVPNDGACH
ENSELUP00000010678_Eluc/1-802	FHLAGDGKLAGLFQPNDGQCH
ENSTBEP00000013523_Tbel/1-797	FHTAGDGL-GGIIIPSDGHCH
Conservation	**** .* :* *:

### Sheet: ST20
<< Back to Table of Contents
Supplementary Table 20. Results of the quantification of CD4+ mem a4+ b7+ T lymphocytes in the intestinal lamina propria of case and control heifers. SE: Standard error. SEM: Standard error of the mean. P-value: Results of the Student t-test with the alternative hypothesis that the means (µ) are not equal. Inf: µcases<µcontrols.
ID	LT CD4+ mem a4+ b7+ counts ( x 104 cells/mL)
Case_1	0.2
Case_2	0.22
Case_3	0.33
Mean_cases	0.25
SE_cases	0.06
SEM_cases	0.03
Control_1	7.29
Control_2	9.47
Control_3	8.61
Control_4	4.69
Control_5	5.85
Mean_controls	7.18
SE_controls	1.95
SEM_controls	0.87
P-value_cases_vs_controls	0.000504756
Hypothesis_tested	Inf

### Sheet: ST21
<< Back to Table of Contents
Supplementary Table 21. Blood analysis results from seven homozygous mutant heifers for the ITGB7 substitution and seven homozygous wild-type matched controls. Animals ranged in age from 3 months to 2 years at the time of sampling. HCT: Hematocrit (%). RBC: Red blood cells (109/L). HGB: Hemoglobinemia (g/100mL). WBC: White blood cells (109/L). GNN: Neutrophil Granulocytes (109/L). GNB: Basophil granulocytes (109/L). GNE: Eosinophil granulocytes (109/L). Mono: Monocytes (109/L). Lympho: Lymphocytes (109/L). PLT : Platelets (109/L). SE: Standard error. SEM: Standard error of the mean. P-value: Result of the Student t-test with the alternative hypothesis that the means (µ) are not equal. Inf: µcases<µcontrols. Sup: µcases>µcontrols.
ID	HCT	WBC	GNB	GNE	Mono	Lympho	PLT
Case_1	30	16.33	0	2.12	0.65	8.98	110
Case_2	30	26.03	0	3.64	0.26	14.58	301
Case_3	33	19.06	0	1.91	0.76	9.15	192
Case_4	27	14.21	0.14	0.99	0.14	9.8	732
Case_5	28	21.6	0.22	3.67	1.3	7.13	396
Case_6	28	16.06	0	2.41	0.16	10.92	481
Case_7	30	11.8	0.24	1.06	0.24	7.08	193
Mean_cases	29.43	17.87	0.08	2.26	0.5	9.66	343.57
SE_cases	1.99	4.79	0.11	1.09	0.43	2.57	213.9
SEM_cases	0.75	1.81	0.04	0.41	0.16	0.97	80.85
Control_1	33	9.16	0	0.64	0.27	6.05	455
Control_2	33	8.84	0.08	0.59	0.25	4.87	147
Control_3	35	10.56	0.21	1.58	0.32	6.65	142
Control_4	35	10.38	0.21	0	0.31	4.05	363
Control_5	28	8.27	0.08	0.17	0.08	4.88	141
Control_6	29	8.44	0	0	0.08	6.92	429
Control_7	34	10.25	0.1	1.74	0.51	5.02	59
Mean_controls	32.43	9.41	0.1	0.67	0.26	5.49	248
SE_controls	2.82	0.97	0.09	0.72	0.15	1.06	161.99
SEM_controls	1.07	0.37	0.03	0.27	0.056	0.40119	61.23
P-value_cases_vs_controls	0.020083	0.000318326	0.41684	0.00377416	0.0921887	0.000928195	0.182292
Hypothesis_tested	Inf	Sup	Inf	Sup	Sup	Sup	Sup

### Sheet: ST22
<< Back to Table of Contents
Supplementary Table 22. Analysis of the average daily gain in 13 homozygous mutant heifers for the ITGB7 substitution and 13 homozygous wild-type matched controls. SE: Standard error. SEM: Standard error of the mean. P-value: Result of the Student t-test with the alternative hypothesis that the means (µ) are not equal. Inf: µcases>µcontrols. Sup: µcases>µcontrols.
ID	Average_daily_gain (kg/day)	Birth_weight (kg)	Age_at_examination (day)	Weight_at_examination (kg)
Case_1	0.889	45	90	125
Case_2	0.558	38	104	96
Case_3	0.546	48	141	125
Case_4	0.659	40	173	154
Case_5	0.547	40	245	174
Case_6	0.874	47	278	290
Case_7	0.399	45	348	184
Case_8	0.471	40	425	240
Case_9	0.651	39	447	330
Case_10	0.54	44	511	320
Case_11	0.787	41	609	520
Case_12	0.535	46	666	402
Case_13	0.654	39	709	503
Mean_cases	0.624	42.462
SE_cases	0.149	3.455
SEM_cases	0.041	0.958
Control_1	1.111	40	99	150
Control_2	0.992	38	121	158
Control_3	0.614	46	202	170
Control_4	1.065	41	138	188
Control_5	0.862	40	247	253
Control_6	1.127	48	275	358
Control_7	0.636	36	346	256
Control_8	0.708	45	428	348
Control_9	0.889	39	459	447
Control_10	0.75	38	512	422
Control_11	0.917	41	556	551
Control_12	0.707	41	661	508
Control_13	0.714	40	697	538
Mean_controls	0.853	41
SE_controls	0.18	3.416
SEM_controls	0.05	0.947
P-value_cases_vs_controls	0.000836417	0.14
Hypothesis_tested	Inf	Sup
Loss_in_daily_gain_cases_vs_controls	0.27

### Sheet: ST23
<< Back to Table of Contents
Supplementary Table 23. Details of the IBD segments shared by the bulls ELEVATION, ELTON and O-MAN around haplotype H5P25 and of their genotype for ITGB7 substitution. The ITGB7 p.G375S substitution corresponding to the Chr5 g.26807079G>A.H5P25 variant is highlighted in dark gray. The 15.9 IBD segment shared by ELEVATION and ELTON is highlighted in light gray. Another IBD segment shared only by O-MAN and its grandsire ELTON is highlighted in green. Marker positions are in Mb on Chromosome 5 of the ARS-UCD1.2 assembly. Ref_ARS and Alt_ARS : Reference and alternative allele on the latter assembly.
Marker	ARS-BFGL-NGS-69702	ARS-BFGL-NGS-78236	ARS-BFGL-NGS-11736	ARS-BFGL-NGS-109524	Hapmap50771-BTA-74233	BTB-00218821	UA-IFASA-7270	BTB-00218987	ARS-BFGL-NGS-28269	BTB-00219231	BTB-00219093	ARS-BFGL-NGS-10677	Hapmap48875-BTA-74500	BTB-00219569	ARS-BFGL-NGS-73619	BTB-00219600	BTB-00219662	BTB-00219664	Hapmap44617-BTA-74592	BTA-74670-no-rs	Hapmap42658-BTA-74674	BTA-74684-no-rs	ARS-BFGL-NGS-1394	Hapmap58252-rs29024363	BTA-121674-no-rs	BTA-118745-no-rs	Hapmap32860-BTA-158424	ARS-BFGL-NGS-25358	BTB-01253890	BTB-01253754	ARS-BFGL-NGS-16627	BTB-00221620	BTA-75232-no-rs	BTB-00221495	ARS-BFGL-NGS-69509	BTB-00222372	Hapmap49738-BTA-75486	ARS-BFGL-NGS-3679	BTA-75479-no-rs	Hapmap54948-rs29009927	UA-IFASA-4222	BTB-01739441	BTA-119598-no-rs	Hapmap60358-rs29018681	BTA-23621-no-rs	ARS-BFGL-NGS-117548	ARS-BFGL-NGS-72006	ARS-BFGL-NGS-117126	BTA-22405-no-rs	Hapmap27228-BTA-161652	BTB-01320246	BTB-01320261	BTA-75515-no-rs	Hapmap55297-rs29017245	Hapmap52005-BTA-75510	BTB-00222730	Hapmap50090-BTA-75536	BTB-00223023	BTB-01458467	Hapmap51781-BTA-94983	BTB-00223109	ARS-BFGL-NGS-110594	ARS-BFGL-NGS-40481	ARS-BFGL-NGS-26310	ARS-BFGL-NGS-29426	ARS-BFGL-NGS-31399	ARS-BFGL-NGS-58588	Hapmap46581-BTA-75566	ARS-BFGL-NGS-73207	Hapmap23168-BTA-75567	ARS-BFGL-NGS-1161	BTA-75576-no-rs	Hapmap43179-BTA-121675	ARS-BFGL-NGS-6826	Hapmap33970-BES11_Contig478_2145	BTA-75591-no-rs	ARS-BFGL-NGS-60066	ARS-BFGL-NGS-21381	Hapmap49501-BTA-15676	ARS-BFGL-NGS-116924	Hapmap46515-BTA-15679	ARS-BFGL-NGS-111940	ARS-BFGL-NGS-22061	ARS-BFGL-NGS-81155	Hapmap39895-BTA-15668	ARS-BFGL-NGS-15419	BTA-72768-no-rs	Hapmap36482-SCAFFOLD163485_1458	Hapmap52967-rs29017027	Hapmap32870-BTA-162083	ARS-BFGL-NGS-84009	ARS-BFGL-NGS-41475	Hapmap58532-rs29018522	BTA-87036-no-rs	BTA-87039-no-rs	BTB-01113127	BTB-01113145	BTA-02257-rs29009814	Hapmap55633-rs29023979	Hapmap44154-BTA-87046	BTA-87049-no-rs	ARS-BFGL-NGS-102679	BTA-05007-rs29019174	Hapmap55237-rs29010308	BTA-92020-no-rs	BTB-01508845	ARS-BFGL-NGS-110395	Hapmap33479-BTA-137049	BTB-00862015	Hapmap39032-BTA-59802	BTB-00905450	Hapmap48014-BTA-59805	Hapmap56721-rs29021198	Hapmap41949-BTA-72796	ARS-BFGL-NGS-3532	Hapmap44400-BTA-72792	Hapmap42369-BTA-93920	Hapmap40277-BTA-72811	ARS-BFGL-NGS-20187	ARS-BFGL-NGS-68464	BTA-12588-rs29024540	Hapmap44593-BTA-20421	BTA-20426-no-rs	ARS-BFGL-NGS-51490	Hapmap33068-BTA-160954	BTA-89424-no-rs	BTA-109169-no-rs	BTA-103542-no-rs	ARS-BFGL-NGS-44205	ARS-BFGL-NGS-114062	ARS-BFGL-NGS-104042	ARS-BFGL-NGS-115501	ARS-BFGL-NGS-25323	ARS-BFGL-NGS-10032	ARS-BFGL-NGS-108063	Hapmap45956-BTA-74297	BTA-74300-no-rs	BTA-74302-no-rs	BTA-74304-no-rs	Hapmap25789-BTA-123396	BTA-123395-no-rs	BTA-72821-no-rs	BTA-72812-no-rs	ARS-BFGL-NGS-29626	UA-IFASA-5221	Hapmap41762-BTA-117570	ARS-BFGL-NGS-110624	ARS-BFGL-NGS-58860	Hapmap51040-BTA-72857	Hapmap28068-BTA-72847	Hapmap42303-BTA-72846	ARS-BFGL-NGS-116388	ARS-BFGL-NGS-36350	ARS-BFGL-NGS-110925	BTA-27242-no-rs	Hapmap41812-BTA-27269	BTA-20092-no-rs	ARS-BFGL-NGS-5863	ARS-BFGL-NGS-114197	ARS-BFGL-NGS-119271	BTA-06872-rs29021228	Hapmap26407-BTA-142865	ARS-BFGL-NGS-106792	Hapmap43960-BTA-85875	ARS-BFGL-NGS-16315	BTA-72805-no-rs	Hapmap44614-BTA-72802	ARS-BFGL-NGS-54735	Hapmap60266-rs29024423	Hapmap42402-BTA-103350	ARS-BFGL-NGS-117294	Hapmap42731-BTA-92931	Hapmap57583-rs29014779	BTA-103857-no-rs	ARS-BFGL-NGS-115647	ARS-BFGL-NGS-73823	BTA-72912-no-rs	ARS-BFGL-NGS-12094	Hapmap45700-BTA-72915	BTA-72919-no-rs	Hapmap41346-BTA-72920	BTA-01717-no-rs	ARS-BFGL-NGS-40167	ARS-BFGL-NGS-44305	ARS-BFGL-NGS-118274	ARS-BFGL-NGS-114594	ARS-BFGL-NGS-35234	ARS-BFGL-NGS-93953	ARS-BFGL-NGS-90895	Hapmap23146-BTA-123179	Hapmap51041-BTA-72970	BTA-72966-no-rs	ARS-BFGL-NGS-110971	Hapmap28359-BTA-142912	Hapmap36616-SCAFFOLD310212_1822	Hapmap41628-BTA-72959	BTA-72957-no-rs	BTA-72955-no-rs	Hapmap47711-BTA-72953	BTA-72952-no-rs	BTA-72947-no-rs	ARS-BFGL-NGS-34975	ARS-BFGL-NGS-12640	Hapmap32320-BTA-142894	ARS-BFGL-NGS-111109	Hapmap31771-BTA-142898	ARS-BFGL-NGS-116514	Hapmap30819-BTA-142899	ARS-BFGL-NGS-100276	BTA-105595-no-rs	ARS-BFGL-NGS-112212	ARS-BFGL-NGS-10291	ARS-BFGL-NGS-77906	Hapmap51042-BTA-73045	ARS-BFGL-NGS-72504	ARS-BFGL-NGS-101539	BTA-73031-no-rs	BTA-73025-no-rs	Hapmap39810-BTA-121683	Hapmap53250-rs29027200	Hapmap56557-rs29010804	Hapmap43920-BTA-73006	Hapmap55554-ss46526312	ARS-BFGL-NGS-92025	Hapmap30257-BTA-142970	Hapmap31455-BTA-148845	ARS-BFGL-NGS-14910	ARS-BFGL-NGS-8255	Hapmap60677-ss46526967	ARS-USMARC-666	ARS-USMARC-623	BTA-72978-no-rs	ARS-USMARC-629	BTA-72980-no-rs	ARS-USMARC-646	ARS-BFGL-NGS-23961	ARS-BFGL-NGS-32724	Hapmap41950-BTA-72999	ARS-BFGL-NGS-82224	ARS-BFGL-NGS-50553	ARS-BFGL-NGS-21191	ARS-BFGL-NGS-32476	Hapmap44687-BTA-73295	BTA-73296-no-rs	ARS-USMARC-622	ARS-BFGL-NGS-12229	ARS-BFGL-NGS-34382	ARS-BFGL-NGS-37524	Hapmap30002-BTA-142983	ARS-BFGL-NGS-4312	Chr5 g.26807079G>A	ARS-BFGL-NGS-5790	ARS-BFGL-NGS-59755	ARS-BFGL-NGS-115922	ARS-BFGL-NGS-34153	ARS-BFGL-NGS-87170	ARS-BFGL-NGS-34254	ARS-BFGL-NGS-72551	UA-IFASA-9230	Hapmap50081-BTA-73122	ARS-BFGL-NGS-113311	Hapmap39353-BTA-73120	ARS-USMARC-Parent-DQ500958-no-rs	ARS-BFGL-NGS-7725	ARS-BFGL-NGS-98156	Hapmap47087-BTA-73116	ARS-BFGL-NGS-8667	ARS-BFGL-NGS-38038	ARS-BFGL-NGS-15960	ARS-BFGL-NGS-5337	ARS-BFGL-NGS-25578	ARS-BFGL-NGS-100971	ARS-BFGL-NGS-44455	ARS-BFGL-NGS-7567	Hapmap41951-BTA-73168	ARS-BFGL-NGS-70496	ARS-BFGL-NGS-91751	ARS-BFGL-NGS-110943	ARS-BFGL-NGS-117977	ARS-BFGL-NGS-107085	ARS-BFGL-NGS-90297	Hapmap43922-BTA-73158	ARS-BFGL-NGS-115973	ARS-USMARC-624	ARS-BFGL-NGS-28836	BTA-73178-no-rs	ARS-BFGL-NGS-8796	BTA-73077-no-rs	Hapmap38548-BTA-97184	ARS-BFGL-NGS-38020	BTA-73209-no-rs	BTA-73210-no-rs	ARS-BFGL-NGS-20135	Hapmap51983-BTA-73224	ARS-BFGL-NGS-28317	UA-IFASA-2781	ARS-BFGL-NGS-49972	Hapmap34759-BES10_Contig780_1565	BTA-06718-no-rs	Hapmap47089-BTA-73292	ARS-BFGL-NGS-112542	ARS-BFGL-NGS-119788	Hapmap39286-BTA-73191	ARS-USMARC-635	ARS-USMARC-633	Hapmap52787-rs29024515	ARS-BFGL-NGS-1251	ARS-BFGL-NGS-53461	Hapmap59321-rs29015703	ARS-BFGL-NGS-43909	ARS-BFGL-NGS-35577	ARS-BFGL-NGS-23612	ARS-BFGL-NGS-112163	ARS-USMARC-675	UA-IFASA-5621	BTA-73398-no-rs	Hapmap23022-BTA-161235	ARS-BFGL-NGS-118817	BTA-73392-no-rs	ARS-BFGL-NGS-28024	ARS-BFGL-NGS-12166	ARS-BFGL-NGS-11851	ARS-BFGL-NGS-14419	ARS-USMARC-637	ARS-BFGL-NGS-101679	Hapmap42150-BTA-25138	ARS-BFGL-NGS-717	BTB-01733013	UA-IFASA-3684	ARS-BFGL-NGS-12553	ARS-BFGL-NGS-110548	ARS-BFGL-NGS-112730	ARS-BFGL-NGS-92420	Hapmap47184-BTA-114107	BTA-105159-no-rs	Hapmap46916-BTA-105154	Hapmap27009-BTA-156880	BTB-01226625	BTB-01226603	BTB-01226567	ARS-BFGL-NGS-53694	BTA-117471-no-rs	BTA-110108-no-rs	BTB-01978398	BTA-110105-no-rs	BTB-01953426	BTA-87984-no-rs	BTB-01205531	BTB-01205481	BTA-110099-no-rs	ARS-BFGL-NGS-25635	BTB-01496004	Hapmap39213-BTA-98187	BTB-01495858	ARS-BFGL-NGS-127	BTB-01495784	ARS-BFGL-NGS-117517	BTB-01740719	ARS-BFGL-NGS-35179	BTB-01591477	BTA-27700-no-rs	BTB-01354509	BTB-01354536	BTA-27697-no-rs	BTB-01794441	ARS-BFGL-NGS-110341	BTB-00572772	ARS-BFGL-NGS-119357	BTB-00572731	ARS-BFGL-NGS-119673	ARS-BFGL-NGS-1649	Hapmap56154-rs29018650	UA-IFASA-9489	BTA-21377-no-rs	BTA-40574-no-rs	Hapmap42995-BTA-60519	ARS-BFGL-NGS-109054	ARS-BFGL-NGS-40375	ARS-BFGL-NGS-66566	ARS-BFGL-NGS-119343	ARS-BFGL-NGS-29931	BTB-02015191	BTB-02015886	BTB-00225371	BTB-00225358	Hapmap50083-BTA-73262	BTB-00225243	BTA-73258-no-rs	BTB-00225211	ARS-USMARC-686	Hapmap38432-BTA-73254	BTA-73240-no-rs	ARS-BFGL-NGS-90269	ARS-BFGL-NGS-68492	ARS-BFGL-NGS-23988	BTB-01832706	ARS-BFGL-NGS-16895	BTB-01248439	BTB-01248388	BTA-118501-no-rs	ARS-BFGL-NGS-92169	Hapmap50248-BTA-117719	BTB-01248274	Hapmap54173-rs29021717	Hapmap58596-rs29013530	BTA-73413-no-rs	BTA-28787-no-rs	Hapmap43550-BTA-28784	ARS-BFGL-NGS-77437	ARS-BFGL-NGS-53488	Hapmap23837-BTA-163643	Hapmap57437-rs29017167	ARS-BFGL-NGS-108990	BTA-73418-no-rs	Hapmap41953-BTA-73422	BTA-73433-no-rs	BTA-73439-no-rs	Hapmap44125-BTA-73440	ARS-BFGL-NGS-116054	ARS-BFGL-NGS-54580	Hapmap58789-rs29016364	ARS-BFGL-NGS-14271	ARS-BFGL-NGS-103340	ARS-BFGL-NGS-53475	ARS-BFGL-NGS-55630	ARS-BFGL-NGS-53817	BTA-119378-no-rs	ARS-BFGL-NGS-49659	ARS-BFGL-NGS-29758	Hapmap55164-rs29016423	BTB-01801679	ARS-BFGL-NGS-23432	Hapmap52717-rs29026394	Hapmap43741-BTA-100726	BTA-100721-no-rs	ARS-BFGL-NGS-10233	Hapmap50570-BTA-112943	Hapmap38094-BTA-112941	ARS-BFGL-NGS-65543	BTB-00226032	Hapmap48064-BTA-73407	UA-IFASA-8207	Hapmap53246-rs29026986	BTB-01700124	BTB-01700108	BTB-01700084	ARS-BFGL-NGS-104287	BTB-01144739	BTB-01144774	Hapmap44326-BTA-97746	BTB-01144811	BTB-01494277	BTB-01494257	Hapmap49813-BTA-97737	BTA-122207-no-rs	BTA-118386-no-rs	Hapmap58641-rs29010249	BTB-01342721	Hapmap38299-BTA-26131	Hapmap26211-BTA-162829	BTB-01812364	ARS-BFGL-NGS-22065	BTA-26132-no-rs	ARS-BFGL-NGS-28318	BTA-105507-no-rs	ARS-BFGL-NGS-41080	ARS-BFGL-NGS-18989	Hapmap52463-rs29025831	BTA-91090-no-rs	ARS-BFGL-NGS-69056	ARS-BFGL-NGS-98588	ARS-BFGL-NGS-40367	BTA-119068-no-rs	BTA-119080-no-rs	BTB-01255930	BTB-01255969	ARS-BFGL-NGS-7850
Position	8.61646	8.64138	8.67894	8.74658	8.76813	8.80239	8.8353	8.87848	8.91218	8.96389	9.00064	9.11052	9.14119	9.24787	9.28184	9.30824	9.33632	9.35909	9.38217	9.40363	9.43841	9.46732	9.51359	9.61925	9.67539	9.77365	9.80438	9.86639	9.88946	9.91794	9.98303	10.0212	10.0597	10.0918	10.19	10.2318	10.2808	10.326	10.3654	10.4235	10.4516	10.5006	10.567	10.6013	10.6759	10.7291	10.7802	10.8026	10.8803	10.9054	10.9607	10.9941	11.0585	11.0915	11.1306	11.1746	11.2178	11.2465	11.3298	11.3702	11.3952	11.6268	11.7255	12.0537	12.1044	12.1441	12.2676	12.3083	12.3371	12.3716	12.3922	12.5289	12.6323	12.6542	12.6881	12.7198	12.7395	12.9002	12.9364	12.9934	13.036	13.0682	13.1563	13.1972	13.2368	13.2844	13.5865	13.9272	13.9707	14.1151	14.4087	14.4831	14.6	14.6666	14.6955	14.7274	14.7635	14.7894	14.8195	14.8785	14.9013	14.9499	14.9871	15.0096	15.0311	15.0733	15.1272	15.1486	15.1825	15.2206	15.2463	15.2936	15.3478	15.4377	15.5958	15.6193	15.7046	15.86	15.9439	16.0824	16.141	16.2213	16.2511	16.441	16.4635	16.5849	16.6301	16.7093	16.8661	16.8962	16.93	17.1279	17.2497	17.2754	17.4205	17.9294	17.9567	17.9816	18.0095	18.2291	18.233	18.3673	18.4106	18.519	18.6794	18.8826	19.0671	19.2194	19.2958	19.376	19.3961	19.4316	19.4685	19.5313	19.8664	19.9186	20.0517	20.1054	20.1497	20.3067	20.4451	20.5442	20.837	20.9103	20.9608	20.9912	21.0489	21.2536	21.3228	21.4194	21.492	21.6949	21.8032	21.848	21.8733	21.921	21.9464	21.9797	22.0029	22.0239	22.1224	22.1515	22.2541	22.2768	22.397	22.4446	22.5307	22.5827	22.6227	22.6926	22.7887	22.8332	22.8757	22.9915	23.0156	23.2226	23.2526	23.3049	23.327	23.3606	23.4127	23.669	23.7042	23.7676	23.9083	23.9553	24.0119	24.0581	24.2433	24.2676	24.2919	24.3528	24.3738	24.4199	24.4457	24.4681	24.5078	24.5615	24.6641	24.7725	24.7982	24.9045	24.9396	25.0422	25.1963	25.2706	25.3521	25.4242	25.481	25.5276	25.555	25.5844	25.6236	25.6603	25.6849	25.8369	25.8982	25.9241	25.994	26.0223	26.1047	26.2988	26.3467	26.3667	26.3743	26.4007	26.4995	26.6475	26.7153	26.7501	26.8071	26.8222	26.9208	26.964	27.0409	27.0623	27.114	27.3241	27.3686	27.427	27.4589	27.601	27.671	27.6855	27.7153	27.7442	27.7734	27.8382	27.871	27.901	27.9665	27.9974	28.1479	28.1744	28.2814	28.3152	28.4126	28.4407	28.4782	28.4988	28.5328	28.5747	28.5949	28.6827	28.7313	28.8781	28.9299	28.9915	29.0759	29.0998	29.3299	29.3773	29.6722	29.7608	29.792	29.8206	29.8413	29.8903	29.9137	29.9435	29.9884	30.0163	30.1058	30.1841	30.2043	30.2474	30.4695	30.49	30.6737	30.7139	30.7461	30.7932	30.9076	30.9981	31.0799	31.1385	31.4422	31.5697	31.936	32.053	32.1431	32.2596	32.3348	32.4286	32.5197	32.6497	32.6923	32.7306	32.7587	32.8143	32.8441	32.8849	32.9084	33.004	33.0258	33.0767	33.1641	33.2048	33.2661	33.2881	33.3113	33.3382	33.4412	33.4668	33.5168	33.537	33.5601	33.5838	33.6297	33.6827	33.7151	33.7475	33.776	33.8033	33.8248	33.8973	33.9374	33.9749	34.1481	34.1949	34.2422	34.2692	34.2934	34.3455	34.6784	34.7151	34.7559	34.8084	34.8423	34.8945	35.0049	35.0535	35.1194	35.4761	35.5085	35.7779	35.816	35.8605	35.9417	36.1939	36.3335	36.3586	36.3586	36.3806	36.4098	36.4914	36.5751	36.6146	36.6432	36.7206	36.7424	36.79	36.8748	36.9119	37.0624	37.1197	37.1579	37.1925	37.2264	37.3026	37.359	37.3937	37.4229	37.4553	37.5909	37.6778	37.7111	37.7498	37.8233	37.8924	37.9168	38.0333	38.1136	38.1354	38.2499	38.3002	38.4837	38.5316	38.6046	38.6444	38.7007	39.0853	39.228	39.2573	39.3288	39.4147	39.4688	39.4944	39.6945	39.8329	39.8663	39.8864	39.9182	39.9444	40.0069	40.048	40.1403	40.1755	40.2805	40.3218	40.3225	40.3471	40.3655	40.3961	40.4217	40.4504	40.5176	40.5592	40.5929	40.6182	40.6449	40.6899	40.7192	40.8937	41.0146	41.2271	41.2937	41.3371	41.3859	41.4236	41.4513	41.4794	41.5717	41.6826	41.8561	41.9372	41.9586	41.9833	42.0106	42.0571	42.2083	42.3044	42.382	42.4326	42.4545	42.5176	42.55
Ref_ARS	A	A	A	A	A	A	A	A	A	A	A	A	A	A	A	A	A	A	A	A	A	A	A	A	A	A	A	A	A	A	A	A	A	A	A	A	A	A	A	A	A	A	A	A	A	A	A	A	A	A	A	A	A	A	A	A	A	A	A	A	A	A	A	A	A	A	A	A	A	A	A	A	A	A	A	A	A	A	A	A	A	A	A	A	A	A	A	A	A	A	A	A	A	A	A	A	A	A	A	A	A	A	A	A	A	A	A	A	A	A	A	A	C	A	A	A	A	A	A	A	C	A	A	C	A	A	A	A	A	A	A	A	A	A	A	A	A	A	A	A	A	A	A	A	A	A	A	A	A	A	A	A	A	A	A	A	A	A	A	A	A	A	A	A	A	A	A	A	A	A	A	A	A	A	A	A	A	A	C	A	A	A	A	A	A	A	A	A	A	A	A	A	A	C	A	A	A	A	A	A	A	A	A	A	A	A	A	A	A	A	A	A	A	A	A	A	A	A	A	A	C	A	A	A	A	A	A	A	A	A	A	A	A	A	A	A	A	A	A	C	A	A	A	A	A	A	A	A	A	A	G	A	A	A	A	A	A	A	A	A	A	A	A	A	A	A	A	A	A	A	A	A	A	A	A	A	A	A	A	A	A	A	A	A	C	A	A	A	A	A	A	A	A	A	A	A	C	A	A	A	A	A	A	A	A	A	A	A	A	A	A	A	A	A	A	A	A	A	A	A	A	A	A	A	A	A	A	A	A	A	A	A	A	A	A	A	A	A	A	A	A	A	A	A	C	A	A	A	A	A	A	A	A	A	A	A	A	A	C	A	A	A	A	A	A	A	A	A	A	A	A	A	A	A	A	A	A	A	A	A	A	A	A	A	A	A	A	C	A	A	A	A	A	A	A	A	A	A	A	A	A	A	A	A	A	A	A	A	A	A	A	A	A	A	A	A	A	A	A	A	A	A	A	A	A	A	A	C	A	A	A	C	A	A	A	A	A	A	A	A	A	A	A	A	A	A	A	A	A	A	A	A	A	A	A	A	A	A	A	A	A	A	A	A	A	A	A	A	A	A	A	A	A	A	A	A	A
Alt_ARS	G	G	C	C	G	G	G	G	G	G	G	G	G	G	G	C	G	C	G	G	G	G	G	G	G	G	G	G	C	G	G	G	G	G	G	G	G	G	C	G	C	G	C	G	G	G	G	G	G	G	G	G	G	G	G	G	G	G	G	G	G	G	G	C	G	G	G	T	G	C	G	C	G	G	G	G	C	G	G	G	T	C	G	C	C	G	G	G	G	G	G	G	G	G	C	G	T	G	G	G	G	G	G	G	G	G	G	G	G	C	G	G	G	G	G	G	G	C	G	G	G	G	G	G	G	G	G	C	G	G	G	G	G	G	G	T	G	G	G	G	G	G	G	C	G	G	C	G	G	G	G	G	G	G	G	G	G	C	G	C	G	G	C	G	G	G	G	G	G	G	G	G	G	G	G	G	G	C	G	G	G	C	T	G	G	G	G	G	G	C	G	C	C	G	G	G	C	G	G	C	G	G	G	G	G	G	C	G	G	G	G	G	G	G	G	G	G	G	C	G	G	G	G	G	G	G	G	G	C	C	C	C	C	C	G	G	G	G	G	G	G	G	G	G	C	G	G	G	G	G	A	C	C	G	G	G	G	C	C	G	G	C	G	G	G	G	G	G	G	C	C	G	G	G	G	G	G	G	G	G	G	G	G	G	G	G	G	G	C	G	C	G	G	G	G	G	G	G	G	G	G	G	C	G	G	G	G	G	G	C	G	G	G	C	G	G	C	G	G	G	G	G	G	C	G	G	G	G	G	G	G	G	G	G	C	G	G	G	G	C	G	G	C	G	G	G	G	G	G	G	G	G	C	G	G	G	G	G	G	G	G	C	G	C	G	G	G	G	G	G	C	T	G	G	G	G	G	G	G	C	G	C	G	G	G	G	C	G	G	G	C	G	G	G	G	G	G	C	C	G	G	G	C	G	G	G	C	G	C	G	C	G	G	C	G	G	G	G	C	G	G	G	G	G	G	G	G	G	G	G	G	G	C	G	G	G	G	C	G	G	G	G	G	G	G	T	G	G	G	G	C	G	G	G	G	G	G	C	C	G	G	C	G	G	G	G	C	C	G	C	C	C	G	G	G	G	G
ELEVATION	G	G	A	C	A	G	G	A	A	A	G	A	G	G	G	C	G	C	A	A	A	A	A	G	G	G	A	A	C	G	A	G	G	G	G	G	A	A	C	A	A	G	C	G	G	A	G	G	A	A	G	A	A	G	G	G	A	G	A	G	G	G	G	A	G	A	A	T	A	C	G	C	A	G	A	G	A	G	G	G	T	A	G	C	C	A	G	A	G	A	A	G	A	G	A	G	A	A	A	G	A	G	A	G	G	G	G	G	A	A	A	A	G	G	A	A	A	C	A	G	G	G	G	C	G	G	G	C	A	G	G	A	G	G	G	T	A	G	G	G	A	A	A	C	A	A	C	A	G	A	A	G	G	A	G	A	G	C	G	A	G	G	C	A	A	G	A	G	G	A	A	A	G	A	G	G	A	C	G	G	G	C	A	A	G	G	G	G	G	A	A	C	C	C	G	A	C	A	G	A	A	G	G	A	A	A	A	A	A	A	G	A	G	G	A	G	G	A	C	G	C	G	G	A	G	A	G	G	C	C	C	A	C	C	G	G	G	A	G	C	A	A	A	G	C	A	G	G	A	G	G	C	A	G	A	G	G	C	C	G	A	A	G	G	A	G	G	A	A	C	A	A	G	G	A	G	A	G	G	G	G	A	G	G	C	G	G	G	C	G	A	G	A	G	A	A	G	A	G	G	G	G	C	G	A	A	G	A	G	A	G	A	A	A	A	G	C	A	G	A	G	G	A	C	G	A	G	G	G	G	A	G	G	A	C	G	A	G	A	C	G	G	C	A	G	G	G	A	A	G	G	A	A	G	G	G	G	G	G	G	A	C	A	A	A	A	A	A	G	G	C	A	A	G	G	G	G	A	G	A	A	C	A	A	G	A	A	G	A	A	C	A	A	G	A	G	A	A	A	G	A	G	C	G	G	A	C	G	A	G	A	G	G	C	G	G	G	A	A	G	G	G	G	G	A	A	G	G	A	G	A	G	C	A	G	G	G	A	A	G	A	G	A	A	A	T	G	G	A	A	A	A	A	G	G	A	G	A	C	G	G	A	G	A	A	G	C	C	G	C	C	C	G	A	A	G	A
ELTON	A	G	A	A	A	G	G	A	A	G	G	A	G	G	G	A	A	C	G	A	G	G	A	A	G	A	A	G	C	A	G	A	G	G	A	G	A	A	C	G	C	G	A	G	A	G	G	A	A	A	G	G	A	A	G	G	A	G	A	A	A	G	G	A	A	G	A	T	A	C	G	C	A	G	A	G	A	G	G	G	T	A	G	A	A	A	A	A	G	A	G	A	A	A	A	A	A	A	G	A	G	G	A	A	G	G	G	G	G	A	G	G	G	G	A	A	A	C	G	G	G	A	A	C	G	A	G	C	G	G	G	G	A	A	G	T	A	G	G	G	A	A	A	C	A	A	C	A	G	A	A	G	G	A	G	A	G	C	G	A	G	G	C	A	A	G	A	G	G	A	A	A	G	A	G	G	A	C	G	G	G	C	A	A	G	G	G	G	G	A	A	C	C	C	G	A	C	A	G	A	A	G	G	A	A	A	A	A	A	A	G	A	G	G	A	G	G	A	C	G	C	G	G	A	G	A	G	G	C	C	C	A	C	C	G	G	G	A	G	C	A	A	A	G	C	A	G	G	A	G	A	C	A	G	A	G	G	C	C	G	A	A	G	G	A	G	G	A	A	C	A	A	G	G	A	G	A	G	G	G	G	A	G	G	C	G	G	G	C	G	A	G	A	G	A	A	G	A	G	G	G	G	C	G	A	A	G	A	G	A	G	A	A	A	A	G	C	A	G	A	G	G	A	C	G	A	G	G	G	G	A	G	G	A	C	G	A	G	A	C	A	G	C	A	G	G	A	A	A	A	A	A	C	G	G	A	A	G	G	G	A	C	A	A	A	G	G	G	G	A	A	A	A	A	G	A	A	A	G	A	A	A	G	G	G	A	C	C	A	G	C	A	A	G	A	A	G	A	C	A	G	G	C	A	G	A	A	G	A	G	A	G	A	A	G	G	A	G	A	A	G	A	G	G	A	G	G	G	G	G	A	G	C	A	A	G	A	C	G	G	A	G	A	G	A	T	G	G	A	A	A	A	A	A	G	A	A	C	C	A	G	C	G	G	A	G	C	C	G	C	C	A	G	A	A	G	G
O-MAN	A	G	A	A	A	A	G	G	A	G	G	A	G	G	G	C	G	C	A	A	A	A	A	G	G	G	G	G	A	A	A	G	G	G	G	G	G	A	C	G	C	G	A	G	A	A	G	A	A	A	G	G	A	G	A	A	G	A	G	G	G	A	A	A	A	G	A	A	G	C	A	C	A	A	G	G	A	G	G	G	T	C	G	A	A	A	A	G	G	G	A	A	A	A	A	A	A	A	A	A	G	G	A	G	G	G	A	A	G	A	A	G	G	G	A	A	A	C	A	A	G	A	A	C	G	G	G	C	A	G	G	A	G	G	G	T	A	G	G	A	A	A	A	C	A	A	C	A	G	A	A	G	G	A	G	G	G	C	G	A	G	A	C	G	G	A	A	G	A	G	G	A	G	A	A	G	G	C	C	G	G	A	A	G	G	A	A	A	G	A	G	C	C	G	A	G	C	A	G	A	A	G	G	A	A	A	A	A	A	A	G	A	G	G	A	G	G	A	C	G	C	G	G	A	G	A	G	G	C	C	C	A	C	C	G	G	G	A	G	C	A	A	A	G	C	A	G	G	A	G	A	C	A	G	A	G	G	C	C	G	A	A	G	G	A	G	G	A	A	C	A	A	G	G	A	G	A	G	G	G	G	A	G	G	C	G	G	G	C	G	A	G	A	G	A	A	G	A	G	G	G	G	C	G	A	A	G	A	G	A	G	A	A	A	A	G	C	A	G	A	G	G	A	C	G	A	G	G	G	G	A	G	G	A	C	G	A	G	A	C	A	G	C	A	G	G	A	A	A	A	A	A	C	G	G	A	A	G	G	G	A	C	A	A	A	G	G	G	G	A	A	A	A	A	G	A	A	A	G	A	A	A	G	G	G	A	C	C	A	G	C	A	A	G	A	A	G	A	C	A	G	G	C	A	G	A	A	G	A	G	A	G	A	A	G	G	A	G	A	A	G	A	G	G	A	G	G	G	G	G	A	G	C	A	A	G	A	C	G	G	A	G	A	G	A	T	G	G	A	A	A	A	A	A	G	A	A	C	C	A	G	C	G	G	A	G	C	C	G	C	C	A	G	A	A	G	G
																																																																																																																																																																																																																															Haplotype H5P25

### Sheet: ST24
<< Back to Table of Contents
Supplementary Table 24. Analysis of survival at 2 years of age for 310,479 females according to their combination of genotype for the ITGB7 causative variant and haplotype status at H5P25. 0, 1, 2 refer to homozygous non-carriers, heterozygous and homozygous carriers of the alternative allele or haplotype.Nb: Number. Prop: Proportion.
Genotype_Haplotype_Combination	Total_Nb_Females	Nb_Dead	Nb_Slaughtered	Nb_Alive	Prop_Dead	Prop_Slaughtered	Prop_Alive
0_0	275828	8608	1808	265412	0.0312079	0.00655481	0.962237
0_1	2861	83	22	2756	0.0290108	0.00768962	0.9633
0_2	3	0	0	3	0	0	1
1_0	6231	173	60	5998	0.0277644	0.00962927	0.962606
1_1	24772	701	167	23904	0.0282981	0.00674148	0.96496
1_2	111	3	1	107	0.027027	0.00900901	0.963964
2_0	32	9	0	23	0.28125	0	0.71875
2_1	214	48	3	163	0.224299	0.0140187	0.761682
2_2	427	96	6	325	0.224824	0.0140515	0.761124
Grand_Total	310479

### Sheet: ST25
<< Back to Table of Contents
Supplementary Table 25. Comparison of the mean age at first insemination and at the beginning of first lactation between groups defined on the basis of genotypes at the ITGB7 causative variant. 0, 1, 2 refer to homozygous non-carriers, heterozygous and homozygous carriers of the alternative allele. Nb: Number. SE: Standard error. SEM: Standard error of the mean. P-value: Result of the Student t-test.
Genotype	0	1	2
Nb_of_heifers	311679	34222	527
Mean_age_at_first_AI (in day)	515.84	519.84	591.252
SE	88.1737	90.3931	127.537
SEM	0.157937	0.488633	5.55559
Mean_age_at_the_beginning_of_first_lactation (in day)	822.315	828.561	910.204
SE	105.137	108.588	138.979
SEM	0.188322	0.586986	6.05404
Statistic tests
Trait	Comparison	P-value
Age_at_first_AI	0 vs 1	6.82e-15
	0 vs 2	3.51e-36
	1 vs 2	6.3e-33
Age_at_the_beginning_of_first_lactation	0 vs 1	4.92e-18
	0 vs 2	1.07e-28
	1 vs 2	2.27e-25

### Sheet: ST26
<< Back to Table of Contents
Supplementary Table 26. Effects of the ITGB7 candidate variant in the heterozygous and homozygous states on traits recorded for evaluation purposes. A genetic animal model is being tested that includes the fixed modalities of the effect/genotype. We used yield deviation and implemented a year fixed effect to remove environmental effects and selection bias. P-value: Student's t-test p-value of the comparison between the means. Adj_p-value: pBenjamini-Hochberg = min( p*nbr/j, 1) where p is the raw p-value, nbr is the number of calculated p-values and j is the rank of the raw p-value when ranking in ascending order. To allow comparisons between traits, effects were converted to genetic standard deviations (GSD) based on the genetic parameters calculated for the national genomic evaluations. 0, 1, 2 refer to homozygous non-carriers, heterozygous and homozygous carriers of the alternative allele. Nb_cows: Number of cows for a given genotype and a given trait with available phenotype records. Nb_0_cows: Number of cows homozygous for the reference allele used in the control group. SE: Standard error.
Breed	Mutation	Trait	Genotype	Nb_cows	Nb_control_cows	Effect	Effect_SE	GSD	Effect_in_GSD	P-value	Adj_p-value
Holstein	Chr5 g.26807079 G>A	Body condition	1	8770	79146	-0.0787836	0.0321004	0.5	-0.157567	0.0673198	0.11781
Holstein	Chr5 g.26807079 G>A	Body condition	2	114	79146	-0.383914	0.107459	0.5	-0.767827	0.000782	0.0021896
Holstein	Chr5 g.26807079 G>A	Chest width	1	8774	79348	0.079215	0.0342895	0.416	0.190421	0.0856	0.133156
Holstein	Chr5 g.26807079 G>A	Chest width	2	115	79348	-0.502021	0.114318	0.416	-1.20678	4.53e-05	0.0001812
Holstein	Chr5 g.26807079 G>A	Fore udder attachment	1	8803	79603	-0.0637033	0.0319796	0.658	-0.0968136	0.138	0.168
Holstein	Chr5 g.26807079 G>A	Fore udder attachment	2	115	79603	0.174873	0.10642	0.658	0.265764	0.115	0.161
Holstein	Chr5 g.26807079 G>A	Front teat placement	1	8792	79530	-0.0786795	0.033458	0.742	-0.106037	0.079	0.130118
Holstein	Chr5 g.26807079 G>A	Front teat placement	2	115	79530	-0.184936	0.113476	0.742	-0.24924	0.118	0.157333
Holstein	Chr5 g.26807079 G>A	Stature	1	8774	79378	0.124368	0.0401992	1.053	0.118108	0.0227766	0.0490573
Holstein	Chr5 g.26807079 G>A	Stature	2	115	79378	-0.600147	0.125181	1.053	-0.56994	1.1e-05	5.13333e-05
Holstein	Chr5 g.26807079 G>A	Milk fat content	1	18494	159525	-0.106667	0.0288925	2.98	-0.0357943	0.0067823	0.0158254
Holstein	Chr5 g.26807079 G>A	Milk fat content	2	256	159525	-0.193103	0.0891552	2.98	-0.0647997	0.039	0.0728
Holstein	Chr5 g.26807079 G>A	Milk fat yield	1	18543	160069	0.0437605	0.0109718	31.3	0.0013981	6.67577e-05	0.000233652
Holstein	Chr5 g.26807079 G>A	Milk fat yield	2	257	160069	-46.9155	0.0808083	31.3	-1.4989	0	0
Holstein	Chr5 g.26807079 G>A	Milk protein content	1	18494	159527	0.0618845	0.0286303	1.49	0.0415332	0.113072	0.166632
Holstein	Chr5 g.26807079 G>A	Milk protein content	2	256	159527	-0.203785	0.0878948	1.49	-0.136768	0.0273	0.0546
Holstein	Chr5 g.26807079 G>A	Milk protein yield	1	18543	160070	1.27731	0.0332503	23.2	0.0550564	1.1977e-166	6.70712e-166
Holstein	Chr5 g.26807079 G>A	Milk protein yield	2	257	160070	-34.5286	0.0863454	23.2	-1.4883	0	0
Holstein	Chr5 g.26807079 G>A	Milk yield	1	18561	160245	27.2876	0.0109137	763	0.0357635	0	0
Holstein	Chr5 g.26807079 G>A	Milk yield	2	257	160245	-1100.25	0.080402	763	-1.44201	0	0
Holstein	Chr5 g.26807079 G>A	Milking speed	1	8755	78894	0.061074	0.0302138	0.353	0.173014	0.129	0.164182
Holstein	Chr5 g.26807079 G>A	Milking speed	2	114	78894	0.0970279	0.10327	0.353	0.274867	0.364781	0.425577
Holstein	Chr5 g.26807079 G>A	Somatic cell count	1	19491	170013	0.0404198	0.0104176	0.5	0.0808396	0.000104823	0.000326116
Holstein	Chr5 g.26807079 G>A	Somatic cell count	2	265	170013	0.0468669	0.0776312	0.5	0.0937338	0.546552	0.588594
Holstein	Chr5 g.26807079 G>A	Udder Balance	1	8317	74142	-0.0111329	0.0380627	0.434	-0.0256518	0.826	0.856593
Holstein	Chr5 g.26807079 G>A	Udder Balance	2	106	74142	0.115111	0.148799	0.434	0.265233	0.45214	0.506397
Holstein	Chr5 g.26807079 G>A	Udder depth	1	8790	79525	-0.00199021	0.0324222	0.499	-0.0039884	0.963289	0.963289
Holstein	Chr5 g.26807079 G>A	Udder depth	2	115	79525	0.39051	0.113908	0.499	0.782586	0.00119	0.00302909

### Sheet: ST27
<< Back to Table of Contents
Supplementary Table 27. Six-year survival analysis of Holstein females for each genotype group at the ITGB7 substitution. 0, 1, 2 refer to homozygous non-carriers, heterozygous and homozygous carriers of the mutant allele.
Type_of_death	Genotype	Nb_females_(alive+dead+slaughtered)	Proportion_over_6_years (%)	Repartition_by_trimester (%)
				T1	T2	T3	T4	T5	T6	T7	T8	T9	T10	T11	T12	T13	T14	T15	T16	T17	T18	T19	T20	T21	T22	T23	T24
Natural_death_("dead")	0	8660	12.7364	0.476513	0.391211	0.250022	0.189723	0.167662	0.173545	0.151484	0.229432	0.570639	0.714769	0.698591	0.576521	0.703003	0.789776	0.772127	0.658882	0.707415	0.708886	0.707415	0.626526	0.629467	0.632409	0.610348	0.600053
	1	1377	13.2213	0.441671	0.364858	0.211234	0.153625	0.153625	0.220835	0.230437	0.172828	0.681709	0.652904	0.87374	0.681709	0.691311	0.758521	0.921747	0.864138	0.816131	0.662506	0.700912	0.864138	0.556889	0.528084	0.614498	0.403265
	2	82	31.0606	0.378788	2.27273	3.78788	3.40909	3.78788	1.89394	1.51515	1.89394	1.51515	2.27273	2.27273	1.13636	0.757576	0.378788	0.378788	0.378788	0.378788	0.757576	0	0	0.378788	0.378788	1.13636	0
Slaughtered	0	25663	37.743	0.00147072	0.00441215	0.0132365	0.010295	0.0132365	0.0338265	0.0514751	0.258846	0.708886	1.06186	1.40159	1.49719	1.80016	2.09577	2.08548	2.27226	2.83407	3.0488	2.99144	3.00026	3.18263	3.22823	3.03997	3.10763
	1	4181	40.144	0	0.0288046	0	0.0192031	0.0192031	0.0192031	0.0768123	0.230437	0.643303	1.2578	1.36342	1.64186	2.08353	1.69947	2.37158	2.66923	3.25492	3.20691	3.20691	3.34133	3.34133	3.27412	3.19731	3.19731
	2	135	51.1364	0	0	0	0	0	0	0	0.378788	2.27273	1.13636	3.78788	2.65152	4.92424	7.19697	4.16667	3.40909	2.65152	3.78788	4.92424	3.78788	0.757576	3.0303	1.13636	1.13636
Alive	0	33671	49.5205
	1	4857	46.6347
	2	47	17.803
Total_per_category	0	67994
	1	10415
	2	264

### Sheet: ST28
<< Back to Table of Contents
Supplementary Table 28. Extract from 633 eukaryotic orthologs around the bovine RFC5 inframe deletion plus or minus 30 amino acids. The complete protein sequences were obtained from Ensembl release 110 (www.ensembl.org/), Ensembl Fungi release 57 (http://fungi.ensembl.org/) and Ensembl Plants release 57 (http://plants.ensembl.org/index.html), and aligned using CLUSTALW (https://www.genome.jp/tools-bin/clustalw). Note that RFC5 in animals is orthologous to RFC3 in fungi and plants.
Clade	Ensembl_Protein_ID	Amino_Acid_Sequence
Animal	ENSBTAP00000060510_Btau/1-516	PALQSRCTRFRFGPLTPELMVPRLEHVVEEEKVDISEDGMKALITLSSGDMRRALNILQST
Animal	ENSABRP00000022414_Abra/1-255	PALQSRCTRFRFGPLTPELMVPRLQHVVQEEGVDVSEDGMKALVTLSSGDMRRALNILQST
Animal	ENSACAP00000016376_Acar/1-342	PALQSRCTRFRFGPLTPELMVPRLKHVIESEKVDVSDDGMKALVTLSNGDMRRSLNILQST
Animal	ENSACCP00020002028_Acch/1-329	PALQSRCTRFRFGPLTPELMVPRLRHVIQEEGVDVTEDGMKALVTLSSGDMRRALNILQST
Animal	ENSACIP00000027679_Acit/1-335	PALQSRCTRFRFGPLSPDQMIPRLEHVIQQESIDITPDGMKAIVTLSSGDMRRSLNILQST
Animal	ENSACLP00000034324_Acal/1-335	PALQSRCTRFRFGPLSPDQMIPRLEHVIQQENIDITPDGMKAIVTLSTGDMRRSLNILQST
Animal	ENSAMEP00000017097_Amel/1-340	PALQSRCTRFRFGPLTPELMVPRLEHVIKEEKVDLSEDGMKALVTLASGDMRRALNILQST
Animal	ENSAMXP00000001210_Amex/1-334	PALQSRCTRFRFGPLSQNQMIPRLEHVIQQENIDISPDGMKAIVTLSTGDMRRSLNILQST
Animal	ENSANAP00000002939_Anan/1-340	PALQSRCTRFRFGPLTPELMVPRLEHVVEEEKVDISEDGMKALVTLSSGDMRRALNILQST
Animal	ENSAOCP00000005475_Aoce/1-335	PALQSRCTRFRFGPLSPDQMIPRLEHVIQQESIDISPDGMKAIVTLSSGDMRRSLNILQST
Animal	ENSAPEP00000015385_Aper/1-335	PALQSRCTRFRFGPLSPDQMIPRLEHVIQQESIDISPDGMKAIVTLSSGDMRRSLNILQST
Animal	ENSAPLP00000002710_Appl/1-211	PALQSRCTRFRFGPLTPELMVPRLQHVIQEEGVDVSEDGMKALVTLSSGDMRRALNILQST
Animal	ENSATEP00000007276_Ates/1-350	PALQSRCTRFRFGPLSPDQMIPRLEYVIQQESIDITPDGMKAIVTLSSGDMRRSLNILQST
Animal	ENSBBBP00000005678_Bbbi/1-339	PALQSRCTRFRFGPLTPELMVPRLEHVVEEEKVDISEDGMKALITLSSGDMRRALNILQST
Animal	ENSBGRP00000017359_Bgru/1-339	PALQSRCTRFRFGPLTPELMVPRLEHVVEEEKVDISEDGMKALITLSSGDMRRALNILQST
Animal	ENSBIXP00005041069_Bihy/1-527	PALQSRCTRFRFGPLTPELMVPRLEHVVEEEKVDISEDGMKALITLSSGDMRRALNILQST
Animal	ENSBMSP00010021844_Bmus/1-343	PALQSRCTRFRFGPLTPELMVPRLEHVAEKEKVDISEDGMKALVTLSSGDMRRALNILQST
Animal	ENSBMUP00000016457_Bmut/1-339	PALQSRCTRFRFGPLTPELMVPRLEHVVEEEKVDISEDGMKALITLSSGDMRRALNILQST
Animal	ENSBSLP00000018650_Bspl/1-341	PALQSRCTRFRFGPLSQDQMIPRLEYVIQQESIDITQDGMKAIVTLSSGDMRRSLNILQST
Animal	ENSCABP00000001880_Cabi/1-255	PALQSRCTRFRFGPLTPELMVPRLQHVIKEEMADVSEDGMKALVTLSSGDMRRALNILQST
Animal	ENSCAFP00020023365_Cldi/1-339	PALQSRCTRFRFGPLTPELMVPRLEHVVGEEKVDLSEDGMKALVTLSSGDMRRALNILQST
Animal	ENSCAFP00845037568_Clfa/1-339	PALQSRCTRFRFGPLTPELMVPRLEHVVGEEKVDLSEDGMKALVTLSSGDMRRALNILQST
Animal	ENSCATP00000003449_Caty/1-343	PALQSRCTRFRFGPLTPELMVPRLEHVVEEEKVDISEDGMKALVTLSSGDMRRALNILQST
Animal	ENSCDRP00005024363_Cdro/1-340	PALQSRCTRFRFGPLTPELMVPRLEHVVGEEKVDISEDGMKALVTLSSGDMRRALNILQST
Animal	ENSCGOP00000020837_Cgob/1-335	PALQSRCTRFRFGPLSPDQMIPRLEYVVQQESIDINPGGMKAIVTLSSGDMRRSLNILQST
Animal	ENSCGRP00001000177_Cgch/1-338	PALQSRCTRFRFGPLTPELMVPRLEHVVQEENVDISEDGMKALITLSSGDMRRALNILQST
Animal	ENSCHAP00000013384_Char/1-340	PALQSRCTRFRFGPLSQDQMIPRLEYVIRQEQVDVSPDGMKALVTLSGGDMRRSLNILQST
Animal	ENSCHIP00000016842_Chir/1-339	PALQSRCTRFRFGPLTPELMVPRLEHVVEEEKVDISEDGMKALITLSSGDMRRALNILQST
Animal	ENSCHOP00000003227_Chof/1-339	PALQSRCTRFRFGPLTPELMVPRLEHVVEEEKVDISEDGMKALITLSSGDMRRALNILQST
Animal	ENSCINP00000035496_Cint/1-329	PAIQSRCTRFRFGPLTTDKISSRLEYIIKVEQLNVTEDGLNALVTLANGDMRKALNILQSS
Animal	ENSCJAP00000055164_Cjac/1-340	PALQSRCTRFRFGPLTPELMVPRLEHVVEEEKVDISEDGMKALVTLSSGDMRRALNILQST
Animal	ENSCLAP00000014417_Clan/1-340	PALQSRCTRFRFGPLTPELMVPRLEHVVKEEKVDISEDGMKALVTLSSGDMRRALNILQST
Animal	ENSCLMP00005034777_Clum/1-340	PALQSRCTRFRFGPLSPDQMIPRLDYVVQQESIDINPGGMKAIVTLSSGDMRRSLNILQST
Animal	ENSCMIP00000018925_Cmil/1-342	PALQSRCTRFRFGPLAPEQMIPRLEYVIQQENVDITPDGLKAIVTLSNGDMRRSLNILQST
Animal	ENSCPBP00000016655_Cpbe/1-314	PALQSRCTRFRFGPLTPELMVPRLQHVIKEEMADVSEDGMKALVTLSSGDMRRALNILQST
Animal	ENSCPOP00000016590_Cpor/1-340	PALQSRCTRFRFGPLTPELMVPRLEHVVKEEKVDISEDGMKALVTLSSGDMRRALNILQST
Animal	ENSCSAP00000015721_Csab/1-340	PALQSRCTRFRFGPLTPELMVPRLEHVVEEEKVDISEDGMKALVTLSSGDMRRALNILQST
Animal	ENSCSAVP00000012898_Csav/1-327	PAIQSRCTRFRFGPLSNDKIVNRLKYIVSEENLTVTESGMAALVTLSNGDMRKALNVLQST
Animal	ENSCVAP00000029943_Cvar/1-335	PALQSRCTRFRFGPLSPDQMIPRLEHVIQQENIDVSSDGMKAIVTLSSGDMRRSLNILQST
Animal	ENSCWAP00000026205_Cwag/1-339	PALQSRCTRFRFGPLTPELMVPRLEHVVEEEKVDISEDGMKALVTLSSGDMRRALNILQST
Animal	ENSDARP00000051669_Drer/1-334	PALQSRCTRFRFGPLSQNQMIPRLEHVIQQESIDITPDGMKAIVTLSTGDMRRSLNILQST
Animal	ENSDCDP00000038875_Dclu/1-350	PALQSRCTRFRFGPLSQTQMIPRLEHVIRQENIDITPDGMKAIVTLSTGDMRRSLNILQST
Animal	ENSDLAP00005066016_Dlab/1-340	PALQSRCTRFRFGPLSPDQMIPRLEHVVQQESLDITPDGMKAIVTLASGDMRRSLNILQST
Animal	ENSDLEP00000028997_Dleu/1-340	PALQSRCTRFRFGPLTPELMVPRLEHVAEEEKVDISEDGMKALVTLSSGDMRRALNILQST
Animal	ENSDORP00000011071_Dord/1-332	PALQSRCTRFRFGPLTPELMVPRLEHVVQEEKVDISEDGMKALVTLSSGDMRRALNILQST
Animal	ENSEASP00005042707_Easi/1-342	PALQSRCTRFRFGPLTPELMVPRLQHVVEEEKVAISEDGMKALVTLSSGDMRRALNILQST
Animal	ENSEBUP00000010078_Ebur/1-329	PALQSRCTRFRFGPLSTSLMEPRLWHISTQEGVKVEKNGMTAVVALSSGDMRRAVNILQST
Animal	ENSECRP00000030123_Ecal/1-334	PALQSRCTRFRFGPLSQEQMIPRLEYVIEQENVDTSPDGLKALVNLSSGDMRRSLNILQST
Animal	ENSEEEP00000020285_Eele/1-363	PALQSRCTRFRFGPLSQSQMIPRLEHVIQQENIDITPDGMKAIVTLSVGDMRRSLNILQST
Animal	ENSEEUP00000012153_Eeur/1-304	PALQSRCTRFRFAPLTPELMVPRLEHVIEAEKVDVSEDGMKALVTLSSGDMRRALNILQST
Animal	ENSELUP00000003484_Eluc/1-340	PALQSRCTRFRFGPLSQDQMIPRLEHVIQQESIDVTPDGMKAIVTLSSGDMRRSLNILQST
Animal	ENSFALP00000023263_Falb/1-329	PALQSRCTRFRFGPLTPELMVPRLQHVIQEEGVDVTEDGMKALVTLSSGDMRRALNILQST
Animal	ENSFCAP00000002098_Fcat/1-340	PALQSRCTRFRFGPLTPELMVPRLEHVVEEEKVDISEDGMKALVTLSSGDMRRALNILQST
Animal	ENSFHEP00000004184_Fhet/1-335	PALQSRCTRFRFGPLSQDQMIPRLEHVIQQENIDISPDGMKAIVTLSSGDMRRSLNILQST
Animal	ENSGACP00000018743_Gacu/1-340	PALQSRCTRFRFGPLSPDQMIPRLEHVVQQESIDINPGGMKAIVTLSSGDMRRSLNILQST
Animal	ENSGALP00010000437_Ggal/1-329	PALQSRCTRFRFGPLTPELMVPRLQHVIQEEGVDVSEDGMKALVTLSSGDMRRALNILQST
Animal	ENSGEVP00005028311_Gevg/1-338	PALQSRCTRFRFGPLTPELMVPRLQHVIKEEMADVSEDGMKALVTLSSGDMRRALNILQST
Animal	ENSGFOP00000013729_Gfor/1-333	PALQSRCTRFRFGPLTPELMVPRLQHVIQEEGVDVTEDGMKALVTLSSGDMRRALNILQST
Animal	ENSGGOP00000002536_Ggor/1-354	PALQSRCTRFRFGPLTPELMVPRLEHVVEEEKVDISEDGMKALVTLSSGDMRRALNILQST
Animal	ENSGMOP00000012402_Gmor/1-337	PALQSRCTRFRFAPLSQDQMIPRLEYVIQQESIDITPDGMRGIVTLSSGDMRRSLNILQST
Animal	ENSHBUP00000009180_Hbur/1-335	PALQSRCTRFRFGPLSPDQMIPRLEHVIQQENIDITPDGMKAIVTLSTGDMRRSLNILQST
Animal	ENSHCOP00000017308_Hcom/1-335	PALQSRCTRFRFGPLSPDQMIPRLQHVIQQESIDVTPDGMKALVTLSSGDMRRSLNILQST
Animal	ENSHGLP00000022907_Hgfe/1-340	PALQSRCTRFRFGPLTPELMVPRLEHVINEEKVDVSEDGMKALVTLSSGDMRRALNILQST
Animal	ENSIPUP00000029457_Ipun/1-339	PALQSRCTRFRFGPLSQTQMIPRLEHVIQQESIDITPDGMKAIVTLSTGDMRRSLNVLQST
Animal	ENSKMAP00000002111_Kmar/1-339	PALQSRCTRFRFGPLSPDQMIPQLEHVIQQESIDITPDGMKAIVTLSSGDMRRSLNILQST
Animal	ENSLACP00000019284_Lcha/1-333	PALQSRCTRFRFGPLTPELMVPRLEYVTQKEKVDMGEDGMKAIVTLSCGDMRRALNILQST
Animal	ENSLBEP00000011423_Lber/1-335	PALQSRCTRFRFGPLSPDQMIPRLEHVIKQENIDVSQDGMKAIVTLSSGDMRRSLNILQST
Animal	ENSLCAP00010034522_Lcal/1-350	PALQSRCTRFRFGPLSPDQMIPRLEHVIQQESIDITPDGMKAIVTLSSGDMRRSLNILQST
Animal	ENSLCRP00005050106_Lcro/1-327	PALQSRCTRFRFGPLSPDQMIPRLEHVIQEESIDITPDGMKAIVTLSSGDMRRSLNILQST
Animal	ENSLLEP00000001871_Llei/1-403	PALQSRCTRFRFGPLSSEMMVPRLEYVVEQESVDISPDGMKALVTLSNGDMRRALNILQST
Animal	ENSLLTP00000011418_Llat/1-344	PALQSRCTRFRFGPLTPELMVPRLKHVIEKENVDVSDDGMKALVTLSNGDMRRSLNILQST
Animal	ENSLOCP00000003944_Locu/1-367	PALQSRCTRFRFGPLSQEQMVPRLEYVIQQEKVDITPDGLKAIVTLSTGDMRRSLNILQST
Animal	ENSMAMP00000061195_Marm/1-341	PALQSRCTRFRFGPLSPDQMIPRLEYVIQQENTDITPDGMKAIVTLSSGDMRRSLNILQST
Animal	ENSMAUP00000006950_Maur/1-259	PALQSMCTKFRFEHLTLELMVTRLEHVVQEENVDTCEDGMKAIVTLSSRDIPRALNNLQST
Animal	ENSMEUP00000002681_Neug/1-318	PALQSRCTRFRFGPLTPELMIPRLEHVIEEENVDISEDGMKSLVTLSSGDMRRALNILQST
Animal	ENSMFAP00000025365_Mfas/1-340	PALQSRCTRFRFGPLTPELMVPRLEHVVEEEKVDISEDGMKALVTLSSGDMRRALNILQST
Animal	ENSMGAP00000005517_Mgal/1-255	PALQSRCTRFRFGPLTPELMVPRLQHVIQEEGVDVSEDGMKALVTLSSGDMRRALNILQST
Animal	ENSMICP00000005389_Mmur/1-338	PALQSRCTRFRFGPLTPELMVPRLEHVVEEEKVNISEDGMKALVTLSSGDMRRALNILQST
Animal	ENSMLEP00000012500_Mleu/1-340	PALQSRCTRFRFGPLTPELMVPRLEHVVEEEKVDISEDGMKALVTLSSGDMRRALNILQST
Animal	ENSMMDP00005032361_Mmur/1-343	PALQSRCTRFRFGPLSQDQMIPRLEHVIQQEKYVIDITPDGMKAIVTLSSGDMRRSLNILQ
Animal	ENSMMNP00015002838_Mmon/1-339	PALQSRCTRFRFGPLTPDLMVPRLEHVAEEEKVDVSEDGMKALVTLSSGDMRRALNILQST
Animal	ENSMMSP00000026842_Mmos/1-339	PALQSRCTRFRFGPLTPELMVPRLQHVVEEEKVDISEDGMKALITLSSGDMRRALNILQST
Animal	ENSMMUP00000013401_Mmul/1-340	PALQSRCTRFRFGPLTPELMVPRLEHVVEEEKVDISEDGMKALVTLSSGDMRRALNILQST
Animal	ENSMNEP00000012572_Mnem/1-340	PALQSRCTRFRFGPLTPELMVPRLEHVVEEEKVDISEDGMKALVTLSSGDMRRALNILQST
Animal	ENSMOCP00000013758_Moch/1-339	PALQSRCTRFRFGPLTPELMVPRLEHVIEQENVDISEDGMKALVTLSSGDMRRALNILQST
Animal	ENSMODP00000019178_Mdom/1-318	PALQSRCTRFRFGPLTPELMVPRLEHVIAEEKVDVSEDGMKALVTLSSGDMRRALNILQST
Animal	ENSMPUP00000002812_Mpfu/1-340	PALQSRCTRFRFGPLTPELMVPRLEHVIEEEKVDLSEDGMKALVTLSSGDMRRALNILQST
Animal	ENSMSIP00000000463_Mspi/1-339	PALQSRCTRFRFGPLTPELMVPRLEHVVQEENVDISEDGMKALVTLSSGDMRRALNILQST
Animal	ENSMUSP00000083652_Mmus/1-339	PALQSRCTRFRFGPLTPELMVPRLEHVVQEENVDISEDGMKALVTLSSGDMRRALNILQST
Animal	ENSMZEP00005029015_Mzeb/1-335	PALQSRCTRFRFGPLSPDQMIPRLEHVIQQENIDITPDGMKAIVTLSTGDMRRSLNILQST
Animal	ENSNBRP00000019552_Nbri/1-335	PALQSRCTRFRFGPLSPDQMIPRLEHVIQQENIDITPDGMKAIVTLSTGDMRRSLNILQST
Animal	ENSNFUP00015025433_Nfur/1-374	PALQSRCTRFRFGPLSPDQMVPRLEHVIQQENVEVTPDGMKAIVTLSSGDMRRSLNILQST
Animal	ENSNGAP00000000381_Ngal/1-338	PALQSRCTRFRFGPLTPELMVPRLEHVVEEEKVDISEDGMKALVTLSNGDMRRALNILQST
Animal	ENSNLEP00000000379_Nleu/1-354	PALQSRCTRFRFGPLTPELMVPRLEHVVEEEKVDISEDGMKALVTLSSGDMRRALNILQST
Animal	ENSNSUP00000025470_Nscu/1-315	PALQSRCTRFRFGPLTPELMVPRLKHVIEKENVDVSDDGMKALVTLSNGDMRRSLNILQST
Animal	ENSNVIP00000017623_Nvis/1-340	PALQSRCTRFRFGPLTPELMVPRLEHVIEEEKVDLSEDGMKALVTLSSGDMRRALNILQST
Animal	ENSOANP00000052474_Oana/1-336	PALQSRCTRFRFGPLTPDLMVPRLEHVVAEESVDVSEDGMKALVTLSSGDMRRALNILQST
Animal	ENSOARP00020014313_Oara/1-340	PALQSRCTRFRFGPLTPELMVPRLEHVVEEEKVDISEDGMKALITLSSGDMRRALNILQST
Animal	ENSOCUP00000008939_Ocun/1-374	PALQSRCTRFRFGPLTPELMVPRLEHVVEEEKVYVSEDGMKALITLSSGDMRRALNILQST
Animal	ENSODEP00000008768_Odeg/1-341	PALQSRCTRFRFGPLAPELMVPRLEHVVKEEKVDVSEDGMKALVTLSSGDMRRALNILQST
Animal	ENSOGAP00000007336_Ogar/1-343	PALQSRCTRFRFGPLTPELMVPRLEHVVEEEKVDISEDGMKALVTLSSGDMRRALNILQST
Animal	ENSOJAP00000021068_Ojav/1-326	PALQSRCTRFRFGPLSPDQMIPRLEHVIQQESIDVTPDGMKAIVTLSSGDMRRSLNILQST
Animal	ENSOMEP00000010830_Omel/1-326	PALQSRCTRFRFGPLSPDQMIPRLEHVIQQESIDVTPDGMKAIVTLSSGDMRRSLNILQST
Animal	ENSONIP00000013302_Onil/1-341	PALQSRCTRFRFGPLSPDQMIPRLEHVIQQENIDITPDGMKGIVTLSTGDMRRSLNILQST
Animal	ENSORLP00000035079_Olat/1-335	PALQSRCTRFRFGPLSADQMIPRLRHVIQEESIDITEDGMKAIVTLSSGDMRRSLNVLQST
Animal	ENSOSIP00000035838_Osin/1-341	PALQSRCTRFRFGPLSADQMIPRLRHVIQEESIDITEDGMKAIVTLSSGDMRRSLNVLQST
Animal	ENSOTSP00005009588_Otsh/1-341	PALQSRCTRFRFGPLSQDQMIPRLEFVIQQESIDVTPDGMKAIVTLSSGDMRRSLNILQST
Animal	ENSP00000408295_Hsap/1-340	PALQSRCTRFRFGPLTPELMVPRLEHVVEEEKVDISEDGMKALVTLSSGDMRRALNILQST
Animal	ENSPANP00000001477_Panu/1-340	PALQSRCTRFRFGPLTPELMVPRLEHVVEEEKVDISEDGMKALVTLSSGDMRRALNILQST
Animal	ENSPCIP00000000404_Pcin/1-349	PALQSRCTRFRFGPLTPELMVPRLEHVIEEENVDISDDGMKALVTLSSGDMRRALNILQST
Animal	ENSPCTP00005025261_Pcat/1-341	PALQSRCTRFRLGPLTPELMVPRLEHVAEEEKVDVSEDGMKALVTLSSGDMRRALNILQST
Animal	ENSPEMP00000005784_Pmba/1-343	PALQSRCTRFRFGPLTPELMVPRLEHVVEEENVDISEDGMKALITLSSGDMRRALNILQST
Animal	ENSPFOP00000014946_Pfor/1-335	PALQSRCTRFRFGPLSPDQMKPRLEHVIEKENIDITPDGMNAIVTLSKGDMRRSLNILQST
Animal	ENSPKIP00000026845_Pkin/1-336	PALQSRCTRFRFGPLSRDQIVPRLEYVTQQENIDISPDGMKALVTLSSGDMRKALNILQST
Animal	ENSPLAP00000021095_Plat/1-335	PALQSRCTRFRFGPLSPDQMKPRLEHVIEKENIDITPDGMNAIVTLSKGDMRRSLNILQST
Animal	ENSPLOP00000016456_Pleo/1-340	PALQSRCTRFRFGPLTPELMVPRLEHVVDVEKVDISEDGMKALVTLSSGDMRRALNILQST
Animal	ENSPMAP00000006989_Pmar/1-335	PALQSRCTRFRFGPLSSDLMVPRLLHVIAEEQVDVTDDGMNALVTLSNGDMRRALNMLQST
Animal	ENSPMJP00000025816_Pmaj/1-493	PALQSRCTRFRFGPLTPELMVPRLQHVIQEEGVDVTEDGMKALVTLSSGDMRRALNILQST
Animal	ENSPMRP00000034003_Pmur/1-318	PALQSRCTRFRFGPLTPELMVPRLQHVIEEEGVDVSDDGMKALVTLSNGDMRRSLNILQST
Animal	ENSPNAP00000015398_Pnat/1-340	PALQSRCTRFRFGPLSQNQMIPRLEHVIQQESINITPDGMKAIVTLSSGDMRRSLNILQST
Animal	ENSPNYP00000010554_Pnye/1-342	PALQSRCTRFRFGPLSPDQMIPRLEHVIQQENIDITPDGMKAIVTLSTGDMRRSLNILQST
Animal	ENSPPAP00000042807_Ppan/1-354	PALQSRCTRFRFGPLTPELMVPRLEHVVEEEKVDISEDGMKALVTLSSGDMRRALNILQST
Animal	ENSPPRP00000027734_Ppar/1-340	PALQSRCTRFRFGPLTPELMVPRLEHVVDVEKVDISEDGMKALVTLSSGDMRRALNILQST
Animal	ENSPPYP00000005709_Pabe/1-340	PALQSRCTRFRFGPLTPELMVPRLEHVVEEEKVDVSEDGMKALVTLSSGDMRRALNILQST
Animal	ENSPREP00000006947_Pret/1-335	PALQSRCTRFRFGPLSPDQMKPRLEHVIEKENIDITPDGMNAIVTLSKGDMRRSLNILQST
Animal	ENSPSIP00000005263_Psin/1-319	PALQSRCTRFRFGPLTPELMVPRLQHVIEEEMVDVSDDGMKALVTLSSGDMRRALNILQST
Animal	ENSPSMP00000011495_Psim/1-338	PALQSRCTRFRFGPLTPELMVPRLEHVVEEEKVDISEDGMKALVTLSSGDMRRALNILQST
Animal	ENSPSNP00000021817_Psin/1-340	PALQSRCTRFRFGPLTPELMVPRLEYVAEEEKVDISEDGMKALVTLSSGDMRRALNILQST
Animal	ENSPTIP00000003928_Ptal/1-340	PALQSRCTRFRFGPLTPELMVPRLEHVVDVEKVDISEDGMKALVTLSSGDMRRALNILQST
Animal	ENSPTRP00000009355_Ptro/1-340	PALQSRCTRFRFGPLTPELMVPRLEHVVEEEKVDISEDGMKALVTLSSGDMRRALNILQST
Animal	ENSPTXP00000026844_Ptex/1-308	PALQSRCTRFRFGPLTPELMVPRLKHVIEKENVDVSDDGMKALVTLSNGDMRRSLNILQST
Animal	ENSPVAP00000012320_Pvam/1-309	PALQSRCTRFRFGPLTPELMVPRLEHVVEEEKVDISEDGMKALVTLSSGDMRRALNILQST
Animal	ENSRBIP00000028943_Rbie/1-309	PALQSRCTRFRFGPLTPELMVPRLEHVVEEEKVDISEDGMKALVTLSSGDMRRALNILQST
Animal	ENSRFEP00010020076_Rfer/1-418	PALQSRCTRFRFGPLTPELMVPRLEHVVGEEKVDISEDGMKALVTLSSGDMRRALNILQST
Animal	ENSRNOP00000001498_Rnor/1-338	PALQSRCTRFRFGPLTPELMVPRLEHVVQEENVDISEDGMKALVTLSSGDMRRALNILQST
Animal	ENSRROP00000033113_Rrox/1-340	PALQSRCTRFRFGPLTPELMVPRLEHVVEEEKVDISEDGMKALVTLSSGDMRRALNILQST
Animal	ENSSAUP00010050134_Saur/1-335	PALQSRCTRFRFGPLSPDQMIPRLEYVVQQESIDITPDGMKAIVTLSSGDMRRSLNILQST
Animal	ENSSBOP00000028953_Sbbo/1-340	PALQSRCTRFRFGPLTPELMVPRLEHVVEEEKVDISEDGMKALVTLSSGDMRRALNILQST
Animal	ENSSCAP00000011602_Scan/1-211	PALQSRCTRFRFGPLTPELMVPRLQHVIQEEGVDVTEDGMKALVTLSSGDMRRALNILQST
Animal	ENSSCUP00000017055_Scau/1-203	PALQSRCTRFRFGPLTPELMVPRLQHVIEEERVDVTEDGMKALVTLSSGDMRRALNILQST
Animal	ENSSDUP00000023741_Sdum/1-335	PALQSRCTRFRFGPLSPDQMIPRLEHVIQQESIDITPDGMKAIVTLSSGDMRRSLNILQST
Animal	ENSSFOP00015042926_Sfor/1-337	PALQSRCTRFRFGPLSQDQIIPRLEHVIQQESIDITPEGMKAVVMLSTGDMRKALNILQST
Animal	ENSSHAP00000024655_Shar/1-352	PALQSRCTRFRFGPLTPELMVPRLEHVIEEEKVDISEDGMKALITLSSGDMRRALNILQST
Animal	ENSSHBP00005019878_Shab/1-329	PALQSRCTRFRFGPLTPELMVPRLQHVIQEEGVDVTEDGMKALVTLSSGDMRRALNILQST
Animal	ENSSLDP00000019494_Sldo/1-335	PALQSRCTRFRFGPLSPDQMIPRLEHVIQQESIDITPDGMKAIVTLSSGDMRRSLNILQST
Animal	ENSSLUP00000054733_Sluc/1-345	PALQSRCTRFRFGPLSPDQMIPRLEYVVQQESIDINPGGMKAIVTLSSGDMRRSLNILQST
Animal	ENSSMAP00000063815_Smax/1-337	PALQSRCTRFRFGPLSPDQMIPRLEHVIQQERWVIDVSPDGMKAIVTLSSGDMRRSLNILQ
Animal	ENSSMRP00000018639_Smer/1-340	PALQSRCTRFRFGPLTXELMIPRLQHVIERENVDVTDDGMKALVTLSNGDMRRSLNILQST
Animal	ENSSPAP00000021139_Spar/1-335	PALQSRCTRFRFGPLSPDQMIPRLEHVIQQESIDIDPDGMKAIVTLSSGDMRRSINILQST
Animal	ENSSPUP00000003739_Spun/1-326	PALQSRCTRFRFGPLTPELMVPRLQHIIEEEEVNASEDGMKALVTLSNGDMRRALNILQST
Animal	ENSSSCP00000043438_Sscr/1-348	PALQSRCTRFRFGPLTPELMVPRLEHVVEEEKVDISEDGMKALITLSSGDMRRALNILQHQ
Animal	ENSSVLP00005013072_Svul/1-331	PALQSRCTRFRFGPLTPELMVPRLEHVVEEEKVDISEDGMKALVTLSSGDMRRALNVLQST
Animal	ENSTBEP00000000088_Tbel/1-319	PALALTPEFTISHREHAIGEEKVDITEGGKKELITLSSRDMGRALNILQGTNMAFRKVTET
Animal	ENSTGUP00000031001_Tgut/1-527	PALQSRCTRFRFGPLTPELMVPRLQHVIQEEGVDVTEDGMKALVTLSSGDMRRALNILQST
Animal	ENSTMTP00000008750_Tctr/1-337	PALQSRCTRFRFGPLTPELMVPRLQHVIKEEMADVSEDGMKALVTLSSGDMRRALNILQST
Animal	ENSTNIP00000018687_Tnig/1-339	PALQSRCTRFRFGPLSPDQMVPRLEHVIQQESIDVTPDGMKAIVTLSSGDMRRSLNILQST
Animal	ENSTRUP00000086671_Trub/1-338	PALQSRCTRFRFGPLSPDQMIPRLEHVIQQERCVIDITPDGMKAIVTLSSGDMRRSLNILQ
Animal	ENSTSYP00000014721_Csyr/1-339	PALQSRCTRFRFGPLTPDLMVPRLEHVVEEEKVDISEDGMKALVTLSSGDMRRALNILQST
Animal	ENSTTRP00000000615_Ttru/1-341	PALQSRCTRFRFGPLTPELMVPRLEHVAEEEQVDISEDGMKALVTLSSGDMRRALNILQST
Animal	ENSUAMP00000035816_Uame/1-255	PALQSRCTRFRFGPLTPELMVPRLEHVIKEEKVDLSEDGMKALVTLASGDMRRALNILQST
Animal	ENSUMAP00000015766_Umar/1-255	PALQSRCTRFRFGPLTPELMVPRLEHVIKEEKVDLSEDGMKALVTLASGDMRRALNILQST
Animal	ENSUPAP00010008814_Upar/1-340	PALQSRCTRFRFGPLTPELMVPRLEHVIEEEKVDISEDGMKALVTLSSGDMRRALNILQST
Animal	ENSVURP00010007793_Vurs/1-343	PALQSRCTRFRFGPLTPELMVPRLEHVIEEENVDISEDGMKALVTLSSGDMRRALNILQST
Animal	ENSXETP00000088424_Xtro/1-336	PALQSRCTRFRFGPLSPEMMVPRLEHVVKEECVDISPDGMKALVTLSNGDMRRSLNILQST
Animal	ENSXMAP00000002573_Xmac/1-335	PALQSRCTRFRFGPLSPDQMMPRLEHVIQKENIDVTPDGKKAIVTLSTGDMRRSLNILQST
Animal	F44B9.8.1_Cele/1-368	PAIQSRCTRFRFAPLDQKLIVPRLEYIVETEQLKMTPDGKDALLIVSKGDMRTVINTLQST
Animal	FBpp0079609_Dmel/1-332	PALQSRCTRFRFAPLSQDQMMPRLEKIIEAEAVQITEDGKRALLTLAKGDMRKVLNVLQST
Animal	MGP_CAROLIEiJ_P0070267_Mcar/1-	PALQSRCTRFRFGPLTPELMVPRLEHVVQEENVDISEDGMKALVTLSSGDMRRALNILQST
Animal	MGP_PahariEiJ_P0058485_Mpah/1-	PALQSRCTRFRFGPLTPELMVPRLEHVVQEENVDISEDGMKALVTLSTGDMRRALNILQST
Animal	MGP_SPRETEiJ_P0072953_Mspr/1-3	PALQSRCTRFRFGPLTPELMVPRLEHVVQEENVDISEDGMKALVTLSSGDMRRALNILQST
Fungi	AAS52489_Agos/1-333	PALLSRCTRFRFQPLAEAAIERRVLSIMAHEHLQLTEDARAALLRLAAGDMRRALNVLQAA
Fungi	AAW47080_Cneo/1-373	PAIQSRCTRFRFSPLPEKEIQVKVDEVVQKEGVNLTDDGRDAILKLSRGDMRRALNVLQAC
Fungi	ABN67126_Ssc6/1-322	PALLSRCTRFRFHPISEDAIKDRIQNVIIKESLKIDPPAEAALLKLSKGDMRRALNVLQAC
Fungi	AET39011_Ecd7/1-332	PALLSRCTRFRFQPVPAQSIERCVLNVMAHEHLTLAEDARRALLRLANGDMRKALNVLQAS
Fungi	AEY96788_Egfg/1-333	PALLSRCTRFRFQPLAEAAIERRVLSIMAHEHLQLTEDARAALLRLAAGDMRRALNVLQAA
Fungi	AGR57_3846T0-p1_Pchr/1-352	PAVQSRCTRFRFSPLPASEVERRINGVIEAEGVKITEDGRKALLKLSKGDMRRALNVLQAC
Fungi	AGR95_057720.mRNA-p1_Hcap/1-39	PALLSRCTRFRFSPLKEEDIRVLVDQVVEKERVRIQPEAIDSLVQLSKGDMRRALNVLQAC
Fungi	AOA67142_Kpgg/1-332	PALLSRCTRFRFQPISQEAIQLRINDVIKQEGINIDDDALQSLLKLSKGDMRKALNVLQAC
Fungi	BAE58397_Aory/1-398	PALLSRCTRFRFSPLKEQDIRSLVDLVIEKEEVKIQPEAVDSLVKLSKGDMRRALNVLQAC
Fungi	BB8028_0004g10920.1_Bbas/1-398	PALLSRCTRFRFSPLKEADIRQLVTRVVDEEGVRIGAEAVDALVKLSKGDMRRALNVLQAC
Fungi	Bcin02p00920.1_Bcin/1-390	PALLSRCTRFRFSPLKEADIRVLVDKVIAEENVQINAEATDALVRLSKGDMRRALNVLQAC
Fungi	BLGH_00670-mRNA-1_Bgra/1-397	PALLSRCTRFRFSPLKEKDIKTLVDKVIFEEKVNIDDEATEALIRLSKGDMRRALNVLQAC
Fungi	C5_04000W_A-T-p1_Calb/1-347	PALISRCTRFRFTPIDISAIKDRLNTVIIKENVNISPEAIDALLKLSNGDMRRALNVLQSC
Fungi	CAG83597_Ylip/1-358	PALLSRCTRFRFSPLPEAAIDKRIMQVIDAEKVKIAPDAKAALLELSKGDMRRALNVLQAC
Fungi	CAGL0M03575g-T-p1_Cgla/1-331	PALLSRCTRFRFQPLPNDAVEKRMANVLVHEHLRISPAAKEALLELSNGDMRRVLNVLQAS
Fungi	CAK42775_Anig/1-342	PALLSRCTRFRFSPLKEADIRVLVDIVIEKEQVNIQPEAVDSLVRLSKGDMRRALNVLQAC
Fungi	CAR26812_Zrg0/1-338	PALLSRCTRFRFQPLPREAIQRRISNVLVREQLQMTESAENALLDLSRGDMRRVLNVLQAC
Fungi	CAR65867_Dhcg/1-343	PALISRCTRFRFQPIGESAIQERLKNVIIKENLSINEEAEKTLLKLSNGDMRRALNVLQAV
Fungi	CAY68670_Kpas/1-332	PALLSRCTRFRFQPISQEAIQLRINDVIKQEGINIDDDALQSLLKLSKGDMRKALNVLQAC
Fungi	CAZ84714_Tmel/1-387	AALLSRCTRFRFSPLPIDALRRRVDHVIDAEKVKITPSAVDALLQLSRGDMRRSLNVLQAC
Fungi	CBF73811_Anid/1-398	PALLSRCTRFRFSPLKEQDIRVLIDQVIEKEDVRIQPEAVDSLVTLSRGDMRRALNVLQAC
Fungi	CBQ69049_Srei/1-342	PAIQSRCTRFRFNPLELDQVEDRLNHVIDTEGCKITQDGKEALLKLSRGDMRRALNVLQAC
Fungi	CBY01143_Lmac/1-409	PALLSRCTRFRFSPLKDQDIRNLVDKVIEEENVNITQDATDSLVSLSKGDMRRALNVLQAC
Fungi	CCA70747_Sid1/1-346	PAIQSRCTRFRFSPLPVSEVEKRLQTVIENEGVKVSPEGKEALLKLSRGDMRRALNVLQAC
Fungi	CCC07626_Smkh/1-389	PALLSRCTRFRFSPLKEKDIRVLVDKVIEEENVQIMPDATDALVKLSKGDMRRALNVLQAC
Fungi	CCC67547_Ncc4/1-336	PALLSRCTRFRFQPLPREAIEMRIANVLVHENLKLSDEAKEALITLSQGDMRRVLNVLQAS
Fungi	CCD22761_Ndc4/1-338	PALLSRCTRFRFQPLPRDAIEKRISNVLIHENIKISDDAKDALITLSQGDMRRVLNVLQAS
Fungi	CCE26838_Cp21/1-391	PALLSRCTRFRFSPLKEADIRVLVDKVVEEEAVQIAGEAVDALVKLSKGDMRRALNVLQAC
Fungi	CCE66278_Tpc4/1-335	PALLSRCTRFRFQPIAIDALERRMNNVVLQEHLNIGQEAKDALLKVSKGDMRRIMNVLQAS
Fungi	CCE92321_Tdg0/1-336	PALLSRCTRFRFQPLPTEALERRMNKVLSNEHLKMTTSAKEALLKLSRGDMRRVLNVLQAC
Fungi	CCF36452_Chig/1-392	PALLSRCTRFRFSPLKERDIRVLVDKVVEEEHVKILPEATDALVKLSKGDMRRALNVLQAC
Fungi	CCF48278_Uhg0/1-343	PAIQSRCTRFRFNPLQLDQVEDRLNHVIENEGCKITQDGKEALLKLSRGDMRRALNVLQAC
Fungi	CCF56263_Kac2/1-332	PALLSRCTRFRFQPLPSDAIETRIANVLVHENLKLNDTAKRALLDLSKGDMRRVLNVLQAS
Fungi	CCH44868_Wcg0/1-256	PALLSRCTRFRFSPLTESSIQENLNKIIIKEQLKLTNDAQAALLKLSKGDMRKALNVLQAC
Fungi	CCH59660_Tbc6/1-333	PALLSRCTRFRFQPLPIESMRQRIDNVIVKEKVKISEDALNATLKLSKGDMRKVLNVIQAC
Fungi	CCK72593_Knc8/1-334	PALQSRCTRFRFQPLPEDAIKRRIANVLVHEHLRVSEDAVQALIKLSKGDMRRVLNVLQAS
Fungi	CCM02542_Frg0/1-358	PAIQSRCTRFRFSPLPIPEVERRLNSVIEAEGVKLTEDGKKALLKLSKGDMRRALNVLQAC
Fungi	CCT67042_Ffuj/1-392	PALLSRCTRFRFSPLKEGDIRVLVDKVVEEEHVRIGGEAVDALVKLSKGDMRRALNVLQAC
Fungi	CDH56779_Lcjf/1-352	PAIQSRCTRFRFAPLKLDQIEGRLDKVVRSEGVNLTEDGKTALIKLSKGDMRRALNILQAC
Fungi	CDK25124_Kcc1/1-332	PALLSRCTRFRFSPLEEKAIKECVDNVVEKEQLKISEEAVAALLKLSEGDMRRALNVLQAC
Fungi	CDO69757_Tcg0/1-360	PAIQSRCTRFRFSPLPMSEVEKRLDNVIQAEGVRLTEDGKKALLKLSKGDMRRALNVLQAC
Fungi	CDR40146_Cfg0/1-327	PALLSRCTRFRFSPLSENSIKDNIAKVIIKEHLQIEDSAQKALLKLSKGDMRKALNVLQAC
Fungi	CDS14326_Lrg0/1-352	PAIQSRCTRFRFAPLKLDQVEGRLDKVVRSEGVNLTEDGKQALIKLSKGDMRRALNILQAC
Fungi	CEJ79955_Thg0/1-392	PALLSRCTRFRFSPLKEADIRVLVEKVVEEENVQIGAEAVDALVKLSKGDMRRALNVLQAC
Fungi	CEP22345_Cjg0/1-337	PALLSRCTRFRFSPLSEESIKDNVQKVIIKEHLTISQEAESALLKLSKGDMRKALNVLQAC
Fungi	CEP64704_Llg0/1-329	PALLSRCTRFRFQPLPVEAIEKRVNKVLILENLKLSPEALKALLKLSKGDMRRALNVLQAS
Fungi	CPAR2_502240-T-p1_Cpar/1-337	PALISRCTRFRFHPIDEAAIRSRIDNVIIKEKVNITPDALNALLQLSQGDMRRSLNVLQAC
Fungi	CRG92373_Tig0/1-403	PALLSRCTRFRFSPLKEGDIRALVDKVIEAENVRIQPDATESLVRLSKGDMRRALNNHFTD
Fungi	CTRG_05466-t43_1-p1_Ctro/1-260	PALISRCTRFRFTPIEESSIKERMNYVIIKEGVKITDDALESLLKLSKGDMRRALNVLQAC
Fungi	CZR53624_Psg9/1-394	PALLSRCTRFRFSPLKEPDIRVLVDKVIEEENVQITPDATNALVKLSKGDMRRALNVLQAC
Fungi	CZT11379_Rag9/1-390	PALLSRCTRFRFSPLKERDIRVLVDKVIGEENVQINASATEALVKLSKGDMRRALNVLQAC
Fungi	CZT21226_Rccg/1-401	PALLSRCTRFRFSPLKEKDIRVLVDKVIAEETVNIAPDAVESLVRLAKGDMRRALNVLQAC
Fungi	EAA34161_Ncra/1-389	PALLSRCTRFRFSPLKEKDIRVLVDKVIDEENVKILPDATDALVRLSKGDMRRALNVLQAC
Fungi	EAQ84267_Cgc1/1-389	PALLSRCTRFRFSPLKEQDIRVLVDKVIEEETVKIIPEATEALVRLSKGDMRRALNVLQAC
Fungi	EAU29998_Ater/1-398	PALLSRCTRFRFSPLKEPDIRSLVDLVVEKEQINIQPEAVDSLVTLSKGDMRRALNVLQAC
Fungi	EAU90493_Cco1/1-347	PAIQSRCTRFRFSPLPIAEVEKQVNRVVEAENVQLTPEGKQALLKLSKGDMRRALNVLQAC
Fungi	EAW14933_Acla/1-395	PALLSRCTRFRFSPLKEQDIRSLVDHVIEKEQVQIQPEAVSSLVKLSKGDMRRALNVLQAC
Fungi	EAW24448_Nfis/1-396	PALLSRCTRFRFSPLKEQDIRSLVDQVIEKEQIHIQPEAVSSLVRLSKGDMRRALNVLQAC
Fungi	EDK38722_Mga6/1-256	PALISRCTRFRFHPISESAIKENLQPVIVKEHLSIQPSAVDALLRLSKGDMRKALNVLQAC
Fungi	EDK45739_Leny/1-377	PALISRCTRFRFHPIDEEAIRSRINNVIIKEKVDITPDALNALLHLSQGDMRRSLNVLQAC
Fungi	EDN96614_Sscl/1-390	PALLSRCTRFRFSPLKESDIRVLVDKVIMEENVQINAEATDALVRLSKGDMRRALNVLQAC
Fungi	EDO16471_Vpd7/1-336	PALLSRCTRFRFQPIGPAAIEQRMNNVIIKENIKIDDAAKKALLKVSKGDMRRVLNVLQAS
Fungi	EDU40083_Ptri/1-393	PALLSRCTRFRFSPLKDQDIRNLVDKVIEDEKVNITQDATGSLVTLSKGDMRRALNVLQAC
Fungi	EEB07101_Sjap/1-338	PAIQSRCTRFRFQPLPITEIEKKVDEVAEKENCTISPEGKTALLRLSKGDMRKALNILQAC
Fungi	EED24569_Tsa1/1-399	PALLSRCTRFRFSPLKEADIRSLVDKVIEAENVRIQPEATESLVRLSKGDMRRALNVLQAC
Fungi	EED44506_Ebhg/1-303	DPIQSRCAKFKFSNMTDEEVKCHALEIINKENIVIEDIEGISMLVSAANGDMRKLINDIQG
Fungi	EED55225_Afla/1-228	PALLSRCTRFRFSPLKEQDIRSLVDLVIEKEEVKIQPEAVDSLVKLSKGDMRRALNVLQAC
Fungi	EED83155_Ppm6/1-350	PAIQSRCTRFRFSPLPITEVERRLSGVIEAEGVKLTEDGKKALLKLSKGDMRRALNVLQAC
Fungi	EEH46304_Pbpg/1-406	PALLSRCTRFRFSPLKEKDIRALVNQVIEKEQVRIQPEAIDSLVELSKGDMRRALNVLQAC
Fungi	EEP79164_Ur1g/1-293	PALLSRCTRFRFSPLKEQDIRVLVDHVIDKEQVRIHPDAIDSLVKLSKGDMRRALNVLQAC
Fungi	EEQ29185_Mcc1/1-397	PALLSRCTRFRFSPLKEQDIRKLVDTVIDKEQVQIQPDAIDSLVKLSKGDMRRALNVLQAC
Fungi	EEQ37049_Cla4/1-256	PALLSRCTRFRFNPISEEAIRDRVQNVIQQEKLNITPEAESALLSLSKGDMRRALNVLQAC
Fungi	EEQ84544_Bde3/1-404	PALLSRCTRFRFSPLKEKDIRVLVDQVIETEQVRIQPEAIDSLVKLSKGDMRRALNVLQAC
Fungi	EFI98518_Sch8/1-343	PAIQSRCTRFRFSPLPIKEVERRVDLVIEAEGVTITPDGKAALLRLARGDMRRVLNVLQAC
Fungi	EFP76432_Pgra/1-352	PAIQSRCTRFRFGPLDHPEIERRIAHVADAESVKISDDGRKALLNLCKGDMRRVLNVMQAC
Fungi	EFQ31094_Cgra/1-393	PALLSRCTRFRFSPLKERDIRVLVDKVIEEEHVKIMPEATEALVKLSKGDMRRALNVLQAC
Fungi	EFQ92093_Pter/1-393	PALLSRCTRFRFSPLKDQDIRNLVDKVIEDEKVNITQDATGSLVTLSKGDMRRALNVLQAC
Fungi	EFR01077_Ngc1/1-397	PALLSRCTRFRFSPLKEQDIKRLVDTVIEKEQVQIQPDAIDSLVKLSKGDMRRALNVLQAC
Fungi	EFX06596_Gckg/1-386	PALLSRCTRFRFSPLKEADIRVLVNKVIADEDVKIMSEAADALVTLSRGDMRRALNVLQAC
Fungi	EFY90393_Mac1/1-921	PALLSRCTRFRFSPLKEGDIRVLVEKVVEEENVQIGGEAVDALIKLSKGDMRRALNVLQAC
Fungi	EGE07176_Tec1/1-397	PALLSRCTRFRFSPLKEKDIRRLVDTVIEKEEVQIQPDAVDSLVTLSKGDMRRALNVLQAC
Fungi	EGG08331_Mlar/1-346	PAIQSRCTKFRFGPLDLPEVDRRVGQVIDSENLVVTEDGRKALLNLCKGDMRRVLNVMQAC
Fungi	EGN96830_Slvl/1-354	PAIQSRCTRFRFSPLPIVEVEKRIGTVIEAEHVKLTEDGKKALLKLSKGDMRRALNVLQAC
Fungi	EGR48607_Tree/1-391	PALLSRCTRFRFSPLKEGDIRVLVEKVVEEEGVKIQGEAVDALVKLSKGDMRRALNVLQAC
Fungi	EGW32185_Spny/1-323	PALISRCTRFRFHPIDTEAIRERIKVVITKEQVDIDAKAVDALVQLSKGDMRRALNVLQAC
Fungi	EGX43562_Aoa2/1-393	AALLSRCTRFRFSPLPIPALRRRVEHVIDSENVRIDDTAVDALLHLSRGDMRRALNVLQAC
Fungi	EGY16475_Vdah/1-393	PALLSRCTRFRFSPLREADIRVLVDRVVDDEGVRIRPDATDALVRLAKGDMRRALNVLQAC
Fungi	EHK15495_Tvir/1-391	PALLSRCTRFRFSPLKEGDIRVLVEKVVEEENVKIQGEAVDALVKLSKGDMRRALNVLQAC
Fungi	EHK40743_Tai2/1-391	PALLSRCTRFRFSPLKEGDIRVLVEKVVEEENVKIQGEAVDALVKLSKGDMRRALNVLQAC
Fungi	EIE78604_Rdr9/1-253	PAIQSRCTRFRFAPLEMEQVESRLQTIVDQEKVDLTEDGKKALLQLSKGDMRRALNILQAC
Fungi	EIF45243_Bbag/1-330	PALMSRCTRFRFSPLAISAIEERVDTVIKEEKLKIEKXAEKCLVALSKGDMRKALNVLQAC
Fungi	EIW79410_Cpr6/1-345	PAIQSRCTRFRFSPLPMAEVEKQIDHVVEAEDCKVTKDGKEALLKLSKGDMRRALNVLQAC
Fungi	EJF59024_Dsl4/1-354	PAIQSRCTRFRFSPLPIPEVEKRVNNVIDAEGVKITAEGKQALLKLSKGDMRRALNVLQAC
Fungi	EJT75469_Ggra/1-410	PALLSRCTRFRFSPLKEADIRVLVDRVVDEESVNVVPEAVDALVRLSRGDMRRALNVLQAC
Fungi	EJU03821_Dpg0/1-356	PAIQSRCTRFRFSPLPQTEIEKRIKQVVEAEHVNLTEDGKQALLKLSKGDMRRALNILQAC
Fungi	EJW04947_Eau4/1-312	PAIQSRCTKFRFAPVKDSNIAQRIENICIKENIKFSKDGIHAIVRYCNGDMRKIMNDLEGI
Fungi	EKD16177_Mbfs/1-395	PALLSRCTRFRFSPLKEADIRVLVDKVITEENVQINESATDALVKLSKGDMRRALNVLQAC
Fungi	EKG15957_Mpmg/1-217	PALLSRCTRFRFSPLKAADIRALVDEVVQKEDVNITPDAVDSLVRHSKGDMRRALNVLQAC
Fungi	EKJ76759_Fpse/1-390	PALLSRCTRFRFSPLKEGDIRVLVDKVVEEENVQVKGEAIDALVKLSKGDMRRALNVLQAC
Fungi	EKM81731_Abvb/1-344	PAIQSRCTRFRFSPLPMTEVEKRVDMVVEAENVPLTTEGKNALLKLSKGDMRRALNVLQAC
Fungi	ELA38322_Cglo/1-389	PALLSRCTRFRFSPLKERDIRVLVDKVIEEEHVKIMSEATEALVKLSKGDMRRALNVLQAC
Fungi	ELA47985_Vcsf/1-304	PAIQSRCSKFRFSPVSSDAIKKRVRHISEMESIPIDDKCIDILVQESEGDMRRLVNTLDGL
Fungi	ELQ75611_Thg0/1-325	PAIQSRCSKFRFSPVSSGLIKERVKSIAEMENIPIDDKCIDMLVQESEGDMRTLINTLDGL
Fungi	EMC97039_Bpu1/1-397	PALLSRCTRFRFSPLKDADIRHLVDKVIVEEGVNIAPDAVDSLVSLSKGDMRRALNVLQAC
Fungi	EMD39294_Gsbg/1-357	PAIQSRCTRFRFSPLPISEVEKRLQKVIESEGVKLTDDGKKALLKLSKGDMRRALNVLQAC
Fungi	EMD92082_Bmcg/1-392	PALLSRCTRFRFSPLKDQDIRHLVDKVIEEEKVNITQDATDSLVTLSKGDMRRALNVLQAC
Fungi	EME42793_Dsep/1-401	PALLSRCTRFRFSPLKDADIRQLVDKVISEEVVNIAPEAADSLVTLSKGDMRRALNVLQAC
Fungi	EME81559_Pfcg/1-367	PALLSRCTRFRFSPLKEPDIRRLVDKVIIEEGVNIASDATDSLVTLSKGDMRRALNVLQAC
Fungi	EMF12029_Smsg/1-399	PALLSRCTRFRFSPLKDADIRQLIDRVITEENVNIEPTAADSLVTLSKGDMRRALNVLQAC
Fungi	EMR09272_Pmbg/1-358	PAIQSRCTRFRFQPLASKEIHSRLNYVIEKENINISEKGKTALVNLTHGDMRKGLNILQAC
Fungi	EMR69531_Elug/1-389	PALLSRCTRFRFSPLKEGDIRVLVDKVILEESVKITGEATDALVTLSKGDMRRALNVLQAC
Fungi	ENH84496_Corb/1-388	PALLSRCTRFRFSPLKERDIRVLVDKVIEEEHVKIMGEATDALVKLSKGDMRRALNVLQAC
Fungi	EOA89513_Eteg/1-393	PALLSRCTRFRFSPLKDHDIRHLVDKVIDEEKVNITHEATDSLVTLSKGDMRRALNVLQAC
Fungi	EOD50980_Npug/1-392	PALLSRCTRFRFSPLKEPDIRRLVDEVISKEDVQITPEATDSLVRLSKGDMRRALNVLQAC
Fungi	EON66502_Cac1/1-396	PALLSRCTRFRFSPLKDADIRHLVDRVIEEEDVQIAPDAVDSLVRLSKGDMRRALNVLQAC
Fungi	EON96765_Pmug/1-368	PALLSRCTRFRFSPLKEQDIRVLVDKVIEEENVKIMPEATDALVRLSTPLQP
Fungi	EOR01239_Wie9/1-346	PAILSRCTRFRFSPLPKQHLHARLTEVVDREAVEIDEDAKDALLNLTRGDMRRALNVLQAC
Fungi	EPE07537_Opu1/1-397	PALLSRCTRFRFSPLKEADIRVLVDKVIVEEEVKIMPEATDALVTLSRGDMRRALNVLQAC
Fungi	EPE30976_Gla2/1-393	PALLSRCTRFRFSPLKERDIRVLVDKVITEENVQINTQATEALVRLSKGDMRRALNVLQAC
Fungi	EPQ28492_Afp1/1-344	PAIQSRCTRFRFNPLEMEQVEGRLQHVIESEGCKITADGKEALLKLSKGDMRRALNILQAC
Fungi	EPQ56263_Gta1/1-356	PAIQSRCTRFRFSPLPIPEVERRLEGVIEAEKVKLTEDGRKALLKLSKGDMRRALNVLQAC
Fungi	EPR78754_Sl41/1-306	PAIQSRCSKFRFKPVKNVKNKIIEITTKENIKITEEAIDILNDNNDGDIRKLINDIEGMSK
Fungi	EPS43813_Dhc2/1-390	AALLSRCTRFRFSPLPVAALRRRVEHVIESEKVRIDPPAVDALLNLSRGDMRRSLNVLQAC
Fungi	EPT02994_Fpf5/1-354	PAIQSRCTRFRFSPLPMTEIERRLTGVIQNEGVNLTEDGKKALLKLSKGDMRRALNVLQAC
Fungi	EPX73825_Soct/1-339	PAIQSRCTRFRFQPLPSLEVEKYVDHVIDNEHCNIDSEAKDAVLKLSRGDMRKALNILQAC
Fungi	EPY51475_Scry/1-341	PAIQSRCTRFRFQPLPSLEIEKYVDHVINNERCNIDSEAKGALLKLSRGDMRKALNILQAC
Fungi	EPZ33155_Racg/1-330	PAIQSRCTKFRFSPLPIDTMTDRLNFIVDQENINITPQGKNALLKLSGGDMRRLVNILQIQ
Fungi	EQB59859_Nab0/1-304	PPILSRCSKLRFNPITKINKSVIDICKTENIEIDNDGLDWLIKTSYGDMRKLINDIQGIQN
Fungi	ERF69258_Epzg/1-401	PALLSRCTRFRFSPLKEADIRGLVNHVIENENINIDAEAVDSLVKLSKGDMRRALNVLQAC
Fungi	ERT02968_Ssa5/1-412	PALLSRCTRFRFSPLKEADIRSLVNRVIDEEGVQIMPAAADALVTLSRGDMRRALNVLQAC
Fungi	ESK85163_Mrm2/1-359	PAIQSRCTRFRFSPLPISEVEKRLKTVIEAEKVNLTDDGKDALLKLSKGDMRRALNVLQAC
Fungi	EST08858_Kbgg/1-343	PAIQSRCTRFRFNPLELDQVEDRLNHVIENEGCKITQDGKEALLKLSRGDMRRALNVLQAC
Fungi	ESX02757_Opd1/1-325	PALLSRCTRFRFSPLADSALQDRVDYVIKAEGLKIASDARQSLLELSEGDMRRALNVLQAC
Fungi	ETN44669_Cec1/1-405	PALLSRCTRFRFSPLKENDIRRLVTHVVAAEAINIQPEAVDSLVKLSKGDMRRALNVLQAC
Fungi	ETS60246_Mad7/1-342	PAIQSRCTRFRFNPLEPDQVESRLQHVIESEHCNITPGGKEALLKLSRGDMRRALNVLQAC
Fungi	ETS85671_Pfw1/1-390	PALLSRCTRFRFSPLKEADIRVLVDKVIMEEDIKITSDATDALVKLSKGDMRRALNVLQAC
Fungi	ETW78723_Hit3/1-352	PAIQSRCTRFRFSPLPIPEVEKRVDHVVQSEQVNLTEDGKKALLKLSKGDMRRALNVLQAC
Fungi	EUC44098_Boa4/1-395	PALLSRCTRFRFSPLKDQDIRHLVDKVIEEEKVNITQDATDSLVTLSKGDMRRALNVLQAC
Fungi	EXJ92236_Cec6/1-408	PALLSRCTRFRFSPLKKEDIRRLVDHVISQEHVNIAPDAVDSLVSLSKGDMRRALNVLQAC
Fungi	FCUL_08205.1-mRNA-1_Fcul/1-954	PALLSRCTRFRFSPLKEGDIRVLVDKVVEEENVQVKGEAIDALVKLSKGDMRRALNVLQAC
Fungi	FGRAMPH1_01T19319_Fgra/1-390	PALLSRCTRFRFSPLKEGDIRVLVDKVVEEENVQVKGEAIDALVKLSKGDMRRALNVLQAC
Fungi	FOXG_07733P0_Foxy/1-392	PALLSRCTRFRFSPLKEGDIRVLVDKVVEEEHVRIGGEAVDALVKLSKGDMRRALNVLQAC
Fungi	FVEG_04657T0_Fver/1-392	PALLSRCTRFRFSPLKEGDIRVLVDKVVDEEHVRIGGEAVDALVKLSKGDMRRALNVLQAC
Fungi	GAA94596_Moi1/1-414	PAVQSRCTRFRFGPLETTEVDRRIQHVVDAESVNLTQDGREALLKLSKGDMRRALNVLQAC
Fungi	GAC94786_Phsg/1-341	PAIQSRCTRFRFNPLELDQVEDRLNHVIENEGCSITQDGKEALLKLSRGDMRRALNVLQAC
Fungi	GAD99933_Bsn5/1-396	PALLSRCTRFRFSPLKEADIRSLVDQVVEKEHVRIQPEAVDSLVRLSKGDMRRALNVLQAC
Fungi	GAN03347_Mag0/1-347	PAIQSRCTRFRFAPLSMEQVDSRLQTIIDAENVNLTEDGKKALLRLSKGDMRRALNILQAC
Fungi	GAP88656_Rng0/1-389	PALLSRCTRFRFSPLKEADIRVLVDKVITEEEVKINAEATDALVTLSKGDMRRALNVLQAC
Fungi	GAW00476_Leg0/1-302	LHQECPILYYLFSPLPSSEVEKRINLVIETEKVKVTDDGKKALMKLSKGDMRRALNVLQAC
Fungi	KDB18333_Uvg0/1-395	PALLSRCTRFRFSPLKEGDIRALVDKVVEEERVRIGAEAVDALVGLSRGDMRRALNVLQ
Fungi	KDN53373_Tau9/1-372	PAIQSRCTRFRFNPLELDQVEGRLDHVIQSEGCKLTADGKDALIKLSRGDMRRALNVLQAC
Fungi	KDQ06871_Bbf1/1-348	PAIQSRCTRFRFSPLPMNQVEKRVNDVVTAESVNITDDGKKALLKLSKGDMRRALSILQAC
Fungi	KDQ26603_Popg/1-344	PAIQSRCTRFRFSPLPMKEVEKRLDTVVEAEKVNLTADGKQALLKLSKGDMRRALNVLQAC
Fungi	KDQ61544_Jam3/1-347	PAIQSRCTRFRFSPLPIPEVERRLNGVIEAEGVKLTDDGKKALLKLSKGDMRRALNVLQAC
Fungi	KDR80706_Gmc3/1-356	PAIQSRCTRFRFSPLPIVEVEKRLATVVDAENVNLTSEGKKALLKLSKGDMRRALNVLQAC
Fungi	KEF51876_Eac1/1-408	PALLSRCTRFRFSPLKEADIRRLVDHVILQEHVNIVPEAIDSLVKLSKGDMRRALNVLQAC
Fungi	KEQ63764_Amc1/1-396	PALLSRCTRFRFSPLKEADIRRLVDIVIEKEDVNIAPDATDSLVTLSKGDMRRALNVLQAC
Fungi	KEZ46255_Sag0/1-390	PALLSRCTRFRFSPLKEADIKVLVDKVIEEENVKILPEATDALVKLSRGDMRRALNVLQAC
Fungi	KFA63764_Sci4/1-390	PALLSRCTRFRFSPLKEADIRVLVEKVVEEENVKIGGEAVDVLVKLSKGDMRRALNVLQAC
Fungi	KFA81892_Sci4/1-390	PALLSRCTRFRFSPLKEADIRVLVEKVVEEENVKIGGEAVDVLVKLSRGDMRRALNVLQAC
Fungi	KFH43402_Aca1/1-390	PALLSRCTRFRFSPLKEADIRQLVDKVVEEESVQIGSEAVDTLVKLSKGDMRRALNVLQAC
Fungi	KHJ30979_Eng0/1-391	PALLSRCTRFRFSPLKEQDIRVLVDKVIVEEDVKINSDATEALIKLSKGDMRRALNVLQAC
Fungi	KHN70226_Ocog/1-304	LPIISRCTKFRFGPVNQMQQRIKEICMNEDIRYTEEGVDEIARLSAGDMRKAVNDIQGVYS
Fungi	KIH86824_Sb5g/1-410	PALLSRCTRFRFSPLKEADIRSLVNRVIDEEGVQIMPAAADALVTLSRGDMRRALNVLQAC
Fungi	KIK08836_Lal0/1-334	PAIQSRCTRFRFSPLPIIEVEKRVNTVVEAEQVLLTDDGRKALLKLSRGDMRRALNVLQAC
Fungi	KIK23887_Pm4g/1-352	PAIQSRCTRFRFSPLPMTEVEKRVNGVVEAERVNLTPDGKKALLKLSKGDMRRALNVLQAC
Fungi	KIK48310_Slus/1-353	PAIQSRCTRFRFSPLPIAEVEKRVNSVVEAEKVNLTQDGKKALLKLSKGDMRRALNVLQAC
Fungi	KIK50605_Glf3/1-353	PAIQSRCTRFRFSPLPISEVEKRLNGVVETEKVNLAEDGKKALLKLSKGDMRRALNVLQAC
Fungi	KIL69291_Amkb/1-348	PAIQSRCTRFRFSPLPILEVKKRVDNVIDAERVKITDDGKGALLKLSKGDMRRALNVLQAC
Fungi	KIM34101_Svm3/1-351	PAIQSRCTRFRFSPLPMIEVEKRIQTVIDSEGVKVTEDGKQALLKLSKGDMRRALNVLQAC
Fungi	KIM44698_Hchg/1-353	PAIQSRCTRFRFSPLPVAQVEKRVTTVVDAENVNLTSDGKKALLKLSKGDMRRALNVLQAC
Fungi	KIM66009_Scfa/1-347	PAIQSRCTRFRFSPLPMGEVEKRVISVVEAEGVKLTPDGKNALLKLSKGDMRRALNILQAC
Fungi	KIM90370_Pcf1/1-355	PAIQSRCTRFRFSPLPIVEVEKRLVGVVENENVKLTDDGKKALLKLSKGDMRRALNVLQAC
Fungi	KIM99036_Omzg/1-392	PALLSRCTRFRFSPLKEPDIRVIVEKVVVEESIRIRPEAVDALVKLSKGDMRRALNVLQAC
Fungi	KIO10763_Ptm2/1-352	PAIQSRCTRFRFSPLPMTEVEKRVDNVVDAESVKLTPDGKKALLKLSKGDMRRALNVLQAC
Fungi	KIO29916_Tcm4/1-347	PAIQSRCTRFRFSPLAVKEVEKKIDEVIEKEKVKVTPDGKEALLKLSKGDMRRALNILQAC
Fungi	KIP07143_Pg11/1-350	PAVQSRCTRFRFSPLPMTEVEKRIDIVIEAEGVNINDSGRKALLKLSKGDMRRALNVIQAC
Fungi	KIS67524_Umay/1-341	PAIQSRCTRFRFNPLELDQVEDRLNHVIESEGCNITQDGKEALLKLSRGDMRRALNVLQAC
Fungi	KIW68662_Pag0/1-418	PALLSRCTRFRFSPLKEPDIRRLVDLVISQEHVNITADAVDSLVKLSKGDMRRALNVLQAC
Fungi	KIX09792_Rmc6/1-408	PALLSRCTRFRFSPLKEADIRRLVDRVVAEEHVNITPEAIDSLVKLSKGDMRRALNVLQAC
Fungi	KIY49968_Fha6/1-354	PAIQSRCTRFRFSPLPISEVEKRVDIIVDAERVNLTLDGKRALLKLSRGDMRRALNVLQAA
Fungi	KIY72257_Ctfs/1-355	PAIQSRCTRFRFQPLAITEVEKRVMTVVDEEKVNLTDDGKQALLKLSKGDMRRALNVLQAC
Fungi	KJA28047_Hsf3/1-358	PAIQSRCTRFRFSPLPMAQVERRLLTVVEAEGVNLTTDGKKALLKLSKGDMRRALNVLQAC
Fungi	KJX96773_Zbg0/1-398	PALLSRCTRFRFSPLKEVDIRQLVDKVVREEDVNIAPDATDSLVTLSKGDMRRALNVLQAC
Fungi	KKA20356_Rec3/1-385	PALLSRCTRFRFSPLKEADIRSLIDQVIEKEHVRIQPEAVDSLIKLSKGDMRRALNVLQAC
Fungi	KKA26689_Tpg0/1-387	PALLSRCTRFRFSPLKEADIKVLVDKVVLEEGVKIRPEAVEALVKLSKGDMRRALNVLQAC
Fungi	KKF97556_Cpg0/1-389	PALLSRCTRFRFSPLKEADIKLLVDKVVEEEGVKIRPEAVEALVKLSKGDMRRALNVLQAC
Fungi	KKY22637_Pcg0/1-403	PALLSRCTRFRFSPLKEPDIRRMVDKVVSEEHIKITPDAIDSLVRLSKGDMRRALNVLQAC
Fungi	KKY38052_Dag0/1-392	PALLSRCTRFRFSPLKEADIRVLVDKVIEEEHVKIDSDATESLVRLSRGDMRRALNVLQAC
Fungi	KKZ65412_Ecu3/1-404	PALLSRCTRFRFSPLKEKDIRVLVDQVIEKEQVRIQPEAIDSLVKLSKGDMRRALNVLQAC
Fungi	KLO17944_Spg0/1-360	PAIQSRCTRFRFSPLPISEVEKRLVGVIESEKVNLTPEGKKALLKLSKGDMRRALNVLQAC
Fungi	KLT42728_Cog0/1-361	PAIQSRCTRFRFSPLPEKEVARKVDEVVEKEGVTLTADGRAALLKLARGDMRRALNVLQAC
Fungi	KMU82997_Cih4/1-398	PALLSRCTRFRFSPLKEQDIRVLVDQVIEKEQVRIQPDAIDSLVRLSKGDMRRALNVLQAC
Fungi	KND04456_Spdb/1-358	PALQSRCTRFRFSPLKEDQIKTRLDYVIGAEGIDITDDGRQALLKLSLGDMRRALNILQAT
Fungi	KND94063_Toc1/1-390	PALLSRCTRFRFSPLKEGDIRTRVDKVVDEENVQIGGEAVDALVRLSKGDMRRALNVLQAC
Fungi	KNZ47471_Psg0/1-334	PAIQSRCTRFRFGPLDHPEIERRIAHVVDAENVKITDDGRKALACHSGY
Fungi	KNZ75118_Tsjg/1-347	PAIQSRCTRFRFSPLPIAEVEKRLNTIIEAEKVALTDDGKKALLKLSRGDMRRALNVLQAC
Fungi	KOS22124_Ewg0/1-399	PALLSRCTRFRFSPLREGDIRVLVDKVVEEEHVRIGAEAVDALVKLSKGDMRRALNVLQAC
Fungi	KPM44247_Ndg0/1-967	PALLSRCTRFRFSPLKERDIRVLVDKVVDEEKVNIGGEAVDALVKLSKGDMRRALNVLQAC
Fungi	KPV76829_Rgwg/1-338	PAIQSRCTRFRFAPLPKEEVEKRLSHVVEQEKVMLSEDGRQALLKLSRGDMRRALNVLQAC
Fungi	KRH94968_Png0/1-532	PAIQSRCCKFKYLPIKSTILFKRMTNICKNEQIEISEELLKQLIKQSKGDIRFLINTLDGL
Fungi	KTW26600_Pcbg/1-358	PAIQSRCTRFRFQPLAPKEIHFRLNYVIEKENINISEKGKTALVNLTHGDMRKGLNILQAC
Fungi	KTW30567_Pjrg/1-356	LAIQSRCTRFRFQPLSSKEICLKLDYVIKNENINISEKGKAELVKLADGDMRKGLNILQAC
Fungi	KUI55235_Vmvp/1-391	PALLSRCTRFRFSPLKEADIRVLVDKVIEEENVKIVPEATDSLVTLSKGDMRRALNVLQAC
Fungi	KUJ08982_Psg0/1-395	PALLSRCTRFRFSPLKEVDIRVLVDKVIDEENVQITSDATDALVKLSKGDMRRALNVLQAC
Fungi	KXN70242_Ccn2/1-325	PAIQSRCTRFRFSPLNNDEIRKRLNEIIDAEKLTISDDAVRALIQLSKGDMRKVLNILQSC
Fungi	KXS09590_Gpjg/1-383	PALQSRCTRFRFSPLKLDQIEKRLDFIRDKENINLTPDGKEALLKLSQGDMRRALNILQAC
Fungi	KXX79239_Mmg0/1-390	PALLSRCTRFRFSPLKEQDIRSLMDKVIEEENVKIVADAVDSLVRLSKGDMRRALNVLQAC
Fungi	KYG49976_Arbg/1-397	PALLSRCTRFRFSPLKEADIKLLVDKVIEEEGVNISSDAVESLVTLSKGDMRRALNVLQAC
Fungi	KYK55289_Dcg0/1-390	PALLSRCTRFRFSPLKEGDIRVLVEKVVEEEHVKIGGEAVDALLKLSKGDMRRALNVLQAC
Fungi	KZF20549_Xhtg/1-404	PALLSRCTRFRFSPLKEPDIKRLVDLVIEKEEVNITADAVDDLVRLSKGDMRRSLNVLQAC
Fungi	KZM27414_Arg0/1-393	PALLSRCTRFRFSPLKERDIRNLVDKVVEDEKVNITQDATESLVTLSKGDMRRALNVLQAC
Fungi	KZP01428_Cvtg/1-355	PAIQSRCTRFRFSPLPQKEVQKRVTQVVEAEHVNLTEDGKQALLKLSKGDMRRALNILQAC
Fungi	KZP19391_Fsc1/1-350	PAIQSRCTRFRFSPLPMVEVEKRLVGVVANENVKLTDDGKKALLKLSKGDMRRALNVLQAC
Fungi	KZS94321_Snhg/1-364	PAIQSRCTRFRFSPLPLPEVERRLTGVIEQEGVKISKDGIEALLKLCKGDMRRALSVLQAC
Fungi	KZT07284_Ls95/1-349	PAIQSRCTRFRFSPLPIAEIEKRVNTVMEAEGVKITEDGKKALLKLSKGDMRRALNVLQAC
Fungi	KZT21578_Nlhs/1-355	PAIQSRCTRFRFQPLPIPEVERRLNTVIDVENVKLTDDGKKALLKLSKGDMRRALNVLQAC
Fungi	KZT39397_Sshs/1-356	PAIQSRCTRFRFSPLPLPEVERRLTGVIEQEGVKISKDGIEALLKLCKGDMRRALSVLQAC
Fungi	KZT59038_Cchg/1-364	PAIQSRCTRFRFSPLPQKEVEKRVMQVVEAEHCNLTEDGKQALLKLSKGDMRRALNILQAC
Fungi	KZT67375_Dql1/1-343	PAIQSRCTRFRFSPLPVKEIERRLAGVIEAEGVNLTEDGKKALLKLSKGDMRRALNVLQAC
Fungi	KZV61137_Pscg/1-358	PAIQSRCTRFRFQPLPIPEVEKRVMHVIEAEKVNVTPEGRAALLRLSKGDMRRALNVLQAC
Fungi	KZV89530_Eghg/1-340	PAIQSRCTRFRFSPLPIEDVRRRVEHVVDMEKVKIEPDGMDALLKLSKGDMRRALNILQAC
Fungi	KZZ98505_Mlr2/1-393	PALLSRCTRFRFSPLKAGDIRVLVDKVVEEEKVQIGAEAVDALVGLSKGDMRRALNVLQAC
Fungi	MAPG_03717T0_Mpoa/1-303	PALLSRCTRFRFSPLKEGDIRVLVDRVVDEEGVNIVPEAVDALVRLSRGDMRRALNVLQAC
Fungi	MGG_13023T0_Mory/1-404	PALLSRCTRFRFSPLKEADIRVLVDRVVEEETVNIRPDAVDALVRLARGDMRRALNVLQAC
Fungi	mRNA_M_BR32_EuGene_00117851-p1	PALLSRCTRFRFSPLKEADIRVLVDRVVEEETVNIRPDAVDALVRLARGDMRRALNVLQAC
Fungi	MVLG_05942T0_Mvio/1-370	PAVQSRCTRFRFGPLPRPEVEKRLNHVVDAEKVNLTEDGRQALLKLSKGDMRRALNVLQAC
Fungi	Mycgr3P110326_Ztri/1-460	PALLSRCTRFRFSPLKEVDIRQLVDKVVREEDVNIAPDATDSLVTLSKGDMRRALNVLQAC
Fungi	NechaP59977_Fsol/1-389	PALLSRCTRFRFSPLKEADIRVLVDKVVEEEHVKIGGEAVDALVKLSKGDMRRALNVLQAC
Fungi	OAA46350_Mrr4/1-432	PALLSRCTRFRFSPLKEGDIRVLVEKVVEEENVQIGGEAVDALIRLSKGDMRRALNVLQAC
Fungi	OAA57542_Sir2/1-415	PALLSRCTRFRFSPLHDADIRVLVDKVVEEEAVQILPAAVDALVTLSRGDMRRALNVLQAC
Fungi	OAG05438_Psg0/1-395	PALLSRCTRFRFSPLKERDIRNLVDKVIEDEKVNITQEATESLVTLSKGDMRRALNVLQAC
Fungi	OAG19993_Aag0/1-393	PALLSRCTRFRFSPLKDQDIRNLVDKVIEEEKVNVTQDATDSLVTLSKGDMRRALNVLQAC
Fungi	OAG31797_Ndg0/1-317	PAIKSRCAPFRFAPITKVEMGAHLKKVADMEAICIGEESLGLVSALARGDLRRGMNMLDGL
Fungi	OAL02421_Sssg/1-393	PALLSRCTRFRFSPLKNQDIRNLVDKVVEDEKVNITQDAIESLVSLSKGDMRRALNVLQAC
Fungi	OAL50954_Psdg/1-394	PALLSRCTRFRFSPLKEQDIRNLVDKVVEEEGVNITADAVDSLVTLSKGDMRRALNVLQAC
Fungi	OAP61671_Feg0/1-408	PALLSRCTRFRFSPLKEADIRRLVDKVISQESVNITPDAVDSLVKLSKGDMRRALNVLQAC
Fungi	OAQ31673_Mea7/1-347	PALQSRCTRFRFGPLELSQVDSRLDHIIQNEGVKITDEGRKALLQLSKGDMRRALNILQAC
Fungi	OAQ80229_Plg0/1-398	PALLSRCTRFRFSPLKEGDIRVLVEKVVEEENVQIGAEAVDALVRLSKGDMRRALNVLQAC
Fungi	OBA13778_Opg0/1-325	PALLSRCTRFRFSPLADSALQDRVDHVIKVEGLKIAPDARQSLLELSEGDMRRALNVLQAC
Fungi	OBA19195_Mbvb/1-327	PALLSRCTRFRFQPISQEAIRDRVHNVIQKEKLTLAPDAENALLALCKGDMRRALNVLQAC
Fungi	OBZ73761_Gfg0/1-1366	PAIQSRCTRFRFSPLPIPEVEKRVDQVIEAEGVKITEDGKKALLKLSKGDMRRALNVLQAC
Fungi	OBZ85529_Ccg0/1-348	PAIQSRCTRFRFAPLGQDQVKSRLQTVIDNEQVHLTDDGEKALLRLSKGDMRRALNILQAC
Fungi	OCF24137_Kbc1/1-378	PAIQSRCTRFRFSPLPEKEVQRKVDEVVEKEGVNLTDAGRDALLKLSRGDMRRALNVLQAC
Fungi	OCT52622_Ccg0/1-408	PALLSRCTRFRFSPLKEADIRRLVDLVISQEHVNITADAVDSLVKLSKGDMRRALNVLQAC
Fungi	ODQ44393_Pmny/1-327	PALLSRCTRFRFAPLSNDAVRERVEYVAKMEHLHIEAEAKDTLVSLSHGDMRKALNVLQAC
Fungi	ODQ58259_Wany/1-330	PALLSRCTRFRFSPLTESSIKENIAKVIIKENLKISSEAEAALLKLSKGDMRKALNVLQAC
Fungi	ODQ63522_Nfve/1-371	PALLSRCTRFRFSPLPIESIRKRLDFVIESEGVKIEEDAYTSLLKLSNGDMRRGLNVLQAC
Fungi	ODQ75907_Lsny/1-358	PAIQSRCTRFRFSPIPQNSIRKRIQFVIEKEDVCISDEAFNALLSLSKGDMRRALNVLQAC
Fungi	ODQ77101_Biny/1-334	PALLSRCTRFRFSPLSEDAIHERVKNVVIREHLSIQDDALHALLKLSKGDMRKALNVLQAC
Fungi	ODV58293_Ard1/1-342	PALLSRCTRFRFQPLSNESIKERMQVVKKEEKIRLAEDAELSLLKLSNGDMRKALNVLQSC
Fungi	ODV70013_Hbny/1-330	PALLSRCTRFRFHPIPEQAIQERVKNVIIKENLKLNEEAEASLLKLSGGDMRRALNVLQAC
Fungi	ODV81447_Stny/1-330	PALVSRCTRFRFQPISESAIQERIKNVIIKESINIADPATAALLKLSRGDMRRALNVLQAC
Fungi	ODV89886_Tcny/1-337	PAILSRCTRFRFSPLSDEAVRSQVQKVVQSESLSVDDGAIDALVDLSKGDMRRALNVLQAC
Fungi	ODV96253_Ptny/1-327	PALLSRCTRFRFQPLKELAIHERVLQVITKENLLVSNEAQVALLKLSQGDMRKALNVLQSC
Fungi	OIR58427_Aswg/1-320	PALQSRCTKFRFRPLERERVEGHLRGILQKESVEAGEDAIDELLAVGGGDMRNILNVAQSV
Fungi	OIW22996_Cln3/1-392	PALLSRCTRFRFSPLKERDIRVLVDKVIEEENVKILPEATDALVRLSKGDMRRALNVLQAC
Fungi	OJA08646_Rvg0/1-328	PAIQSRCTRFRFSPLPIVEVEKRVNDVVAAENVNLTEDGKKALLKLSKGDMRRALNVLQAC
Fungi	OJJ45300_Pzc5/1-393	PALLSRCTRFRFSPLKEADIKVLVDQVIEKEKVQIRPEAIQSLVKLSKGDMRRALNVLQAC
Fungi	OKL59886_Tag0/1-399	PALLSRCTRFRFSPLKEADIRSLVDKVIEAENVRIQPEATESLVRLSKGDMRRALNVLQAC
Fungi	OLL26733_Nid3/1-329	PAIQSRCTRFRFQPLPITEITEAGKEALLRLSKGDMRRALNVLQACHAAY
Fungi	OQD79407_Pag0/1-393	PALLSRCTRFRFSPLKEADIRVLVDQVIEKEGVRIQPDAVDSLVTLSKGDMRRALNVLQAC
Fungi	OQS53884_Ehg0/1-305	EPIQSRCAKFRFKPLDLQYVKSFVDNILQKENIKIKDDKGISLLIDHADGDLRKLVVDLQG
Fungi	ORD94841_Ecg0/1-304	EPIQSRCAKFRFTPISPSQTRMCVVDILRKENVEVRDEEGLELLVESSDGDLRRLVNDIQG
Fungi	ORX37035_Kig0/1-379	PAIQSRCTRFRFSPLPEKEVQRKVDEVVQKEGVNITEDGRAALLKLSRGDMRRALNVLQAC
Fungi	ORX43393_Pfg0/1-336	PALQSRCTRFRFSPLKTEQIEKRLNYIIECENVNITEKGKTALMKLANGDMRKTLNILQST
Fungi	ORX57368_Hvg0/1-342	PAIQSRCTRFRFSPLALEQVEHRLNVIVEKEHVQLTENGKKALLRLCKGDMRRALNILQAC
Fungi	ORX76292_Arg0/1-336	PALQSRCTRFRFSPLKTEQIEKRLDYIIECENVNITDKGKIALMKLANGDMRKTLNILQST
Fungi	ORX93023_Cag0/1-394	PALLSRCTRFRFSPLKEADIRSLVDKVIEEENINITPDAVASLVTLSKGDMRRALNVLQAC
Fungi	ORY24578_Neg0/1-376	PAIQSRCTRFRFSPLPEKEVQRKVDQVIEQEGVNITADGKAALLKLSKGDMRRALNVLQAC
Fungi	ORY28860_Ncg0/1-336	PALQSRCTRFRFSPLKTEQIEKRLDYIIECENVNITDKGKAALMKLANGDMRKTLNILQST
Fungi	ORY48009_Lcg0/1-357	PAVQSRCTRFRFGPLPRPEVEKRLNHVVDQEKVNLTEDGRQALLKLSRGDMRRALNVLQAC
Fungi	ORY56845_Pvg0/1-387	PALLSRCTRFRFSPLKEDDIRVLVDKVVMEEDVKISAEATDSLVKLSKGDMRRALNVLQAC
Fungi	ORY85691_Plg0/1-354	PALQSRCTRFRFQPLPEIHVEKKIDQIIAAEHVKITPEAKTALLSLSGGDMRRAVNVLQAC
Fungi	ORY92028_Srg0/1-342	PAIQSRCTRFRFSPLELEQVDKRLDYIIHNESVKITPEGKQALLTLSKGDMRRALNILQAC
Fungi	ORZ11065_Arg0/1-342	PAIQSRCTRFRFSPLELDQVDQRLTTIVDAEQVNLTDNGKKALLRLSKGDMRRALNILQAC
Fungi	ORZ27722_Ltg0/1-346	PALQSRCTRFRFGPLELSQVDSRLDFIIQSEGVKITSEGRKALLQLSKGDMRRALNILQAC
Fungi	OSD04786_Tcbg/1-360	PAIQSRCTRFRFSPLPMSEVEKRLDNVIQAEGVKLTNDGKKALLKLSKGDMRRALNVLQAC
Fungi	OSS45348_Eng0/1-393	PALLSRCTRFRFSPLKERDIRNLVDKVVEDEKVNITQDAIESLVTLSKGDMRRALNVLQAC
Fungi	OTB08915_Hsc4/1-390	PALLSRCTRFRFSPLKEDDIRVLVDKVILEENVKISGEATDALVKLSKGDMRRALNVLQAC
Fungi	OTB14733_Dseg/1-390	PALLSRCTRFRFSPLKEDDIRVLVDKVIIEEGVKITAEATESLVKLSKGDMRRALNVLQAC
Fungi	OXV05812_Egg0/1-394	PALLSRCTRFRFSPLKEADIRSVVDHVVEKEEVRIVPEAVDSLVTLSRGDMRRALNVLQAC
Fungi	PBK69252_Asg0/1-356	PAIQSRCTRFRFSPLPIDQVEKRLVTVVEAERVHLTDDGKKALLKLSKGDMRRALNVLQAC
Fungi	PBK99711_Agg0/1-356	PAIQSRCTRFRFSPLPIDQVEKRLVTVVEAEGVHLTDDGKKALLKLSKGDMRRALNVLQAC
Fungi	PBP23783_Drg0/1-394	PALLSRCTRFRFSPLKERDIRVLVDKVIAEENVQINASATESLVNLSKGDMRRALNVLQAC
Fungi	PCH36344_Wcm1/1-357	PAIQSRCTRFRFSPLPIAEVERRLNGVIEAEGVKLTEDGKQALLKLSKGDMRRALNVLQAC
Fungi	PFH51797_Atsg/1-345	PAIQSRCTRFRFSPLPVVEVEKRINGVIASENVRITDEGKRALLKLSKGDMRRALNVLQAC
Fungi	PGH05716_Hgug/1-405	PALLSRCTRFRFSPLKEKDIRVLVDHVIEKEQVRIQPEAIDSLVRLSKGDMRRALNVLQAC
Fungi	PGH21321_Phug/1-398	PALLSRCTRFRFSPLKEADIRSLVDIVIEKEGVRIQPDAIESLVRLSKGDMRRALNVLQAC
Fungi	PHH76290_Ocrg/1-1506	PALLSRCTRFRFSPLSEADIRVLVDRVVEEERVKIGGEAVDALVGLSKGDMRRALNVLQAC
Fungi	PHH83847_Oag0/1-387	PALLSRCTRFRFSPLKEADIRTLVDKVVEEEKIKIDTEAVDALVRLSKGDMRRALNVVQAC
Fungi	PIL24676_Gsz1/1-358	PAIQSRCTRFRFSPLPISEVEKRVDSVIEAEGVKMTTEGKQALLKLSKGDMRRALNVLQAC
Fungi	PJF17916_Psg0/1-265	PALQSRCTRFRFSPLPIDALKSRLELAGRNEGLTIEETAKNAIIRLAGGDMRRILNVLQAA
Fungi	PMD17719_Peg0/1-393	PALLSRCTRFRFSPLKERDIRVLVDKVITEENVQITPDATDALVRLSKGDMRRALNVLQAC
Fungi	PNY27660_Tcg0/1-434	PALLSRCTRFRFSPLKEGDIRTLVDKVVDEEKVRIGGEAVDALVRLSKGDMRRALNVLQAC
Fungi	POR38360_Tpg0/1-836	PALLSRCTRFRFSPLKEGDIRTLVDKVVDEENVQIGSEAVDALVRLSKGDMRRALNVLQSC
Fungi	POS83730_Epg0/1-387	PALLSRCTRFRFSPLKEQDIQVLIDKVIIEEDVKINSDAIEALVRLSKGDMRRALNVLQAC
Fungi	PPJ59747_Cbg0/1-398	PALLSRCTRFRFSPLKDADIRQLVDKVIAEENVNIETTAIDSLVTLSKGDMRRALNVLQAC
Fungi	PQE12873_Rsn2/1-391	PALLSRCTRFRFSPLKEKDIRVLVDKVIVEENVKISPEATDALVKLSKGDMRRALNVLQAC
Fungi	PRT54853_Wsg0/1-321	PALISRCTRFRFSPLTSDAVRSRCQDVIAAESIAITPTALDALVTLAHGDMRRALNVLQAC
Fungi	PSK41142.1_Cpse/1-618	PALISRCTRFRFQPLTEGAVRDQIKSVVAKEGLVISEKAEQALLKLSGGDMRRALNVLQAC
Fungi	PSK56648_Eag0/1-402	PALLSRCTRFRFSPLKEPDIRRLVDLVIEKEEVNIAPDATDSLVTLSKGDMRRALNVLQAC
Fungi	PSN71601_Ccpg/1-393	PALLSRCTRFRFSPLKNGDIRNLVEKVVIEENVNISTDAVDSLVTLSKGDMRRALNVLQAC
Fungi	PSR77892_Pcg0/1-327	PAIQSRCTRFRFSPLPMPEVEKRLNIVIETEGVKLTEDGRKALLKLSKGDMRRALNVLQAC
Fungi	PSR99201_Clg0/1-392	PALLSRCTRFRFSPLKEADIRVLVDKVIVEEDVKILPEATDALVKLSKGDMRRALNVLQAC
Fungi	PSS14793_Ara2/1-390	PALLSRCTRFRFSPLKEADIRVLVDKVIMEENVNISPEATDALVRLSKGDMRRALNVLQAC
Fungi	PTB47001_Tac4/1-1400	PALLSRCTRFRFSPLKEGDIRVLVEKVVEEENVKIQGEAVDALVKLSKGDMRRALNVLQAC
Fungi	PUU73784_Tbg0/1-387	AALLSRCTRFRFSPLPIDALRKRVDHVIDTEQVKITPSAVDALLQLSRGDMRRSLNVLQAC
Fungi	PVH80871_Csdg/1-394	PALLSRCTRFRFSPLKERDIRVLVDKVIIEENVQINASATDALVKLSKGDMRRALNVLQAC
Fungi	PVI07650_Pmg0/1-393	PALLSRCTRFRFSPLKEADIRSLVDKVVEEEQVNITQDATDSLVTLSKGDMRRALNVLQAC
Fungi	PWN21788_Pgg0/1-383	PAIQSRCTRFRFNPLELDQVDDRLQHVIERENVNLTQDGKEALLKLSKGDMRRALNVLQ
Fungi	PWN28708_Jrg0/1-379	QAIQSRCTRFRFNPLELDQVEERLDHVIENEGAHITQDGKEALLKLSKGDMRRALNVLQAC
Fungi	PWN38431_Mmg0/1-346	PAIQSRCTKFRFNPLELDQVEGRLQVVIDQEKCNLTQDGKTALIKLSRGDMRRALNILQAC
Fungi	PWN40990_Cgg0/1-387	PAIQSRCTRFRFNPLEMDQVEGRLDHVIDSEKCNVTQDGKEALLKLSKGDMRRALNILQAC
Fungi	PWN93703_Aig0/1-360	PAIQSRCTRFRFNPLELDQVEGRLQHVIDSEGCNLTQDGKEALIKLSRGDMRRALNVLQAC
Fungi	PWN97033_Twg0/1-367	PAIQSRCTRFRFNPLELDQVEDRLNHVIDHEGCNVTQDGKEALIKLSKGDMRRALNVLQAC
Fungi	PWW74348_Tmg0/1-398	AALLSRCTRFRFSPLPIDALRKRVDHVIDTEKVKITPSAVDALLQLSRGDMRRSLNVLQAC
Fungi	PWY98057_Tcg0/1-341	PAIQSRCTRFRFNPLELDQVEDRLNHVIENEGCKVTQDGKEALLKLSRGDMRRALNVLQAC
Fungi	RDB23513_Hmg0/1-352	PAIQSRCTRFRFSPLPIVEVEKRVNTVVEAEKVNLTEDGKKALLKLSKGDMRRALNVLQAC
Fungi	SCU86864_Ldc1/1-329	PALLSRCTRFRFQPLSLDAIEKRVNRVLIIENLKLSPEALTALLKLANGDMRRALNVLQAS
Fungi	SGZ38303_Hgg9/1-344	PALMSRCTRFRFQPLPLESSHMRMKNIISMESIKVEDSAVLAILKISKGDMRKSLNILQAC
Fungi	SJL04034_Aog9/1-356	PAIQSRCTRFRFSPLPIDQVEKRLVTVVEAERVHLTDDGKKALLKLSKGDMRRALNVLQAC
Fungi	SNOT_16470_Pnod/1-393	PALLSRCTRFRFSPLKDQDIRNLVDKVIEDEKVNITQDAASSLVTLSKGDMRRALNVLQAC
Fungi	SPAC27E2.10c.1_pep_Spom/1-342	PAIQSRCTRFRFQPLPPKEIEKTVDHVIQSEHCNIDPDAKMAVLRLSKGDMRKALNILQAC
Fungi	VDAG_JR2_Chr4g01270a-00001_Vda	PALLSRCTRFRFSPLREADIRVLVDRVVDDEGVRIRPDATDALVRLAKGDMRRALNVLQAC
Fungi	YNL290W_Scer/1-340	PALLSRCTRFRFQPLPQEAIERRIANVLVHEKLKLSPNAEKALIELSNGDMRRVLNVLQSC
Plant	A02p029490.1_BraROA.1_Brro/1-358	PALQSRCTRFRFAPLDPVHVSQRLKHVIEAEGLDVSESGLAALVRLSNGDMRKAMNILQ
Plant	A07p034580.1_BraROA.1_Brro/1-361	PALQSRCTRFRFAPLDPVHVSQRLKHVIEAEGLDVSESGLAALVRLSNGDMRKAINILQ
Plant	ABO94743_Oluc/1-332	PALQSRCTKFRFSPIASGDMLQRLRHIVNSENFSISDNSLATIQKLGEGDMRKTVNILQ
Plant	Aco002617.1.mrna1_Acom/1-361	PALQSRCTRFRFAPLEATHIRERLQYVIKAEGLDVDESGLTALVRLSNGDMRKALNILQ
Plant	AES72290_Mtru/1-355	PALQSRCTRFRFAPLDAVHVTERLKHVINAERLDVQDSGLSALVRLSNGDMRKALNILQ
Plant	AET2Gv20964000.4_Atau/1-365	PALQSRCTRFRFAPLDGTNVSERLQHVIKSEGLDVDKGGLTALVRLSNGDMRKALNILQ
Plant	AET6Gv20793500.11_Atau/1-360	PALQSRCTRFRFAPLDGSHVTERLRHIIKSEGLDVDEGGLTALVRLSNGDMRKSLNILQ
Plant	AT1G77470.1_Atha/1-369	PALQSRCTRFRFAPLDGVHMSQRLKHVIEAERLVVSDCGLAALVRLSNGDMRKALNILQ
Plant	AUR62014313-RA:cds_Cqui/1-363	SALQSRCTRFRFAPLDSIHVSERLKHVIEAEGLDVTESGLAALVRLSTGDMRKALNILQ
Plant	AUR62019054-RA:cds_Cqui/1-363	SALQSRCTRFRFAPLDSIHVNERLKHVIEAEGLDVTESGLAALVRLSTGDMRKALNILQ
Plant	AVESA.00010b.r2.6CG1133620.1.CDS_Assa/1-357	PALQSRCTRFRFAPLDGTHVTERLQHIIKSEGLDVDEGGLTALVRLSSGDMRKALNILQ
Plant	AVESA.00010b.r2.6DG1157830.1.CDS_Assa/1-357	PALQSRCTRFRFAPLDGTHVTERLQHVIKSEGLAVDEGGLTALVRLSSGDMRKALNILQ
Plant	BGIOSGA005509-PA_Oind/1-361	PALQSRCTRFRFAPLDGTHVRERLKHIIQSEGLDVDDGGLTALVRLSNGDMRKALNILQ
Plant	Bo2g092560.1_Bole/1-358	PALQSRCTRFRFAPLDPLHVSQRLKHVIEAEGLDVSESGLAALVRLSNGDMRKAMNILQ
Plant	Bo6g083310.1_Bole/1-361	PALQSRCTRFRFAPLDPVHVSQRLKHVIEAEGLDVSESGLAALVRLSNGDMRKAMNILQ
Plant	C.cajan_01303.t_Ccaj/1-358	PALQSRCTRFRFAPLDAVHVTERLKHVIKAEGLDVQESGLAALVRLSNGDMRKALNILQ
Plant	Cav06g01220.t1_Cave/1-388	SALQSRCTRFRFAPLDSFHVTERLRHVIEAEKLEVSETGLVALVRLSNGDMRKALNILQ
Plant	CDF77540_Ccri/1-326	PALQSRCTKFRFGPLPADDVRKRVLEIAAFESVSISSDGLEALLILGKGDMRRILNVLQ
Plant	CDP10939_Ccan/1-366	PAVQSRCTRFRFAPLETYHVSERLNHVIKAEGLDVTDSGLKALVRLCNGDMRKALNILQ
Plant	cds.AVESA.00001b.r3.6Ag0001779.1_Asot/1-357	PALQSRCTRFRFAPLDGTHVTERLQHVIKSEGLAVDEGGLTALVRLSSGDMRKALNILQ
Plant	cds.AVESA.00001b.r3.6Cg0000787.2_Asot/1-389	PALQSRCTRFRFAPLDGTHVTERLQHIIKSEGLDVDEGGLTALVRLSSGDMRKALNILQ
Plant	cds.AVESA.00001b.r3.6Dg0001467.3_Asot/1-403	PALQSRCTRFRFAPLDGTHVTERLQHVIKSEGLAVDEGGLTALVRLSSGDMRKALNILQ
Plant	cds.BjuA02g20290S_Bjun/1-358	PALQSRCTRFRFSPLDPVHVSQRLKHVIEAEGLDVSESGLAALVRLSNGDMRKAMNILQ
Plant	cds.BjuA07g23680S_Bjun/1-361	PALQSRCTRFRFAPLDPVHVSQRLKHVIEAEGLDVSESGLAALVRLSNGDMRKAMNILQ
Plant	cds.BjuB05g02320S_Bjun/1-365	PALQSRCTRFRFAPLDPVHVSQRLKHVIEAERLDVSESGLAALVRLSNGDMRKAMNILQ
Plant	cds.BjuB06g15550S_Bjun/1-362	PALQSRCTRFRFAPLDPVHVSQRLKHVIEAEGLDVSESGLAALVRLSNGDMRKAMNILQQ
Plant	cds.evm.model.01.1289_Csfe/1-363	PALQSRCTRFRFAPLDSVHVTERLKHVIKAEGLDVSENGLAALVRLSNGDMRKALNILQ
Plant	cds.Jr15_03010_p1_Jreg/1-367	PALQSRCTRFRFAPLDSFHVTERLKHVIEAEKLDVPETGLAALVRLSNGDMRKALNILQ
Plant	cds.Jr15_03020_p1_Jreg/1-368	PALQSRCTRFRFAPLDSFHVTERLKHVIEAEKLDVPETGLAALVRLSNGDMRKALNILQ
Plant	cds.KYUSt_chr1.2577_Lper/1-424	PALQSRCTRFRFAPLDGSHVTERLQHIIKSEGLDVDEGGLTALVRLSNGDMRKALNILQ
Plant	cds-EVM0015380.1_Pver/1-366	PALQSRCTRFRFAPLEPSHVTERLKHVVKAEGLDVTESGLAALVRLCNGDMRKALNILQ
Plant	cds-KAF8008767.1_Ccit/1-370	PALQSRCTRFRFAPLDRIYVADRLKHVIAAEGLDVTESGLEALVRLSNGDMRKALNILQ
Plant	cds-PLY71701.1_Lsat/1-364	PALQSRCTRFRFAPLESVHVTERLKHVITSEGLDVTGDGLAALVRLSNGDMRKALNILQ
Plant	cds-POE95849.1_Qsub/1-353	PALQSRCTRFRFAPLDSFHVTERLKHVIEAEKLDVPETGLAALVRLSNGDMRKALNILQ
Plant	CDX68057_Bnap/1-361	PALQSRCTRFRFAPLDPVHVSQRLKHVIEAEGLDVSESGLAALVRLSNGDMRKAMNILQ
Plant	CDX79206_Bnap/1-622	PALQSRCTRFRFAPLDPVHVSQRLKHVIEAEGLDVSESGLAALVRLSNGDMRKAMNILQ
Plant	CDY38345_Bnap/1-358	PALQSRCTRFRFAPLDPVHVSQRLKHVIEAEGLDVSESGLAALVRLSNGDMRKAMNILQ
Plant	CDY40895_Bnap/1-303	PALQSRCTRFRFAPLDPVHVSQRLKHVIEAEGLDVSESGLAALVRLSNGDMRKAMNILQ
Plant	Cla97C08G148610.1_Clan/1-363	PALQSRCTRFRFAPLDNFHVTERLRYVIEAERLDVTESGLTALVRLCSGDMRKALNILQ
Plant	CMO145CT_Cmer/1-366	PAIQSRCTRFRFQPVPVAQMIQRLEYIADREGVPVDRAAFDALARIAQGDMRRAIYLMQ
Plant	Csa07g050130.1_Csat/1-383	PALQSRCTRFRFAPLDPVHVSQRLKHVVDAEGLNVSEDGLAALVRLSNGDMRKALNILQ
Plant	Csa09g084230.1_Csat/1-383	PALQSRCTRFRFAPLDPVHVSQRLKHVVDAEGLNVSEDGLAALVRLSNGDMRKALNILQ
Plant	Csa16g041650.1_Csat/1-383	PALQSRCTRFRFAPLDPLHLSQRLKHVVDAEGLDVSEDGLAALVRLSNGDMRKALNILQ
Plant	Dexi1A01G0027750.1:cds_Dexi/1-362	PALQSRCTRFRFAPLDGSHVRERLQHIIKSEGLSVDEGGLTALVRLSNGDMRKALNILQ
Plant	DRNTG_07769.1_Drot/1-295	PALQSRCTRFRFAPLDATYIRERIQYVIKAEGLDVDEGGLTALVRLSNGDMRKALNILQ
Plant	EES07617_Sbic/1-362	PALQSRCTRFRFAPLDGSHVRERLQHIIKSEGLSVDEGGLTALVRLSNGDMRKALNILQ
Plant	EFJ07482_Smoe/1-332	PALQSRCTRFRFPPLQAQHVRERLEFVIDQERLDVTEDGLSAIVRLSNGDMRKALNILQ
Plant	EFJ10654_Smoe/1-332	PALQSRCTRFRFPPLQAQHVRERLEFVIDQERLDVTEDGLSAIVRLSNGDMRKALNILQ
Plant	EME26461_Gsul/1-330	PALQSRCTRFRFGPLKEEDIRLRLGQIAEREGVVFEKDALETIIQLSQGDMRSCINILQ
Plant	EME31858_Gsul/1-330	PALQSRCTRFRFGPLKEEDIRLRLGQIAEREGVVFEKDALETIIQLSQGDMRSCINILQ
Plant	ERN18175_Atri/1-359	PALQSRCTRFRFAPLDAAHVRERLQYVIKAEGLDVDESGLSAVVRLSNGDMRKALNILQ
Plant	ESQ27373_Esal/1-361	PALQSRCTRFRFAPLDPVHVSQRLKHVIEAEGLDVSESGLAALVRLSNGDMRKAMNILQ
Plant	ESR47477_Ccle/1-364	PALQSRCTRFRFAPLEPVHVTERLKHVIEAEGLDVTEGGLAALVRLCNGDMRKALNILQ
Plant	ESW09418_Pvul/1-359	PALQSRCTRFRFAPLDAVHVTERMKHVIKAEGLDVQDDGLVALVRLSNGDMRKALNILQ
Plant	Et_s2760-1.43-1.mrna1_Etef/1-272	PALQSRCTRFRFAPLDGSHVRERLQHIIKSEGLDVDDGGLTALVRLSNGDMRKALNILQ
Plant	Et_s5858-0.16-1.mrna1_Etef/1-189	PALQSRCTRFRFAPLDGSHVRERLQHIIKSEGLDVDDGGLTALVRLSNGDMRKALNILQ
Plant	Et_s6283-1.44-1.mrna1_Etef/1-308	PALQSRCTRFRFAPLDGSHVRERLQHIIKSEGLDVDDGGLTALVRLSNGDMRKALNILQ
Plant	Et_s7136-0.10-1.mrna1_Etef/1-319	PALQSRCTRFRFAPLDGSHVRERLQHIIKSEGLDVDDGGLTALVRLSNGDMRKALNILQ
Plant	fgenesh2_kg.2__2041__AT1G77470.1_Alyr/1-369	PALQSRCTRFRFAPLDPLHVSQRLKHVIEAEGLGVSDCGLAALVRLSNGDMRKALNILQ
Plant	FRAEX38873_v2_000317130.2.cds_Fexc/1-364	PALQSRCTRFRFAPLDGVHVTERLKHVISAEGLDVPENGLKAVVRLSNGDMRKALNILQ
Plant	g01305.t1_Ahal/1-369	PALQSRCTRFRFAPLDPDHVSQRLKHVIEAEGLGVSDCGLAALVRLSNGDMRKALNILQ
Plant	HORVU.MOREX.r3.6HG0617940.1_Hvul/1-359	PALQSRCTRFRFAPLDGSHVSERLRHIIKSEGLDVDEGGLSALVRLSNGDMRKSLNILQ
Plant	itb06g12980.t1_Itri/1-361	PALQSRCTRFRFPPLDAVHVTERLKHVIESERLDVPESGLKALVQLSNGDMRKALNILQ
Plant	Kaladp0040s0080.1.v1.1_Kfed/1-359	PALQSRCTRFRFAPLDAIHVTERLKHVIQAEGLDVPESGLAALVRLSNGDMRKALNILQ
Plant	KCW71249_Egra/1-371	PALQSRCTRFRFAPLDRIYVADRLKHVIAAEGLDVTESGLEALVRLSNGDMRKALNILQ
Plant	KFK42140_Aalp/1-359	PALQSRCTRFRFAPLDPAHVSQRLKHVIEAEGLDVSENGLAALVRLSNGDMRKALNILQ
Plant	KGN47708_Csat/1-363	PALQSRCTRFRFAPLDNFHVTERLRYVIEAERLDVTEGGLAALVRLCTGDMRKALNILQ
Plant	KJB59291_Grai/1-363	PALQSRCTRFRFAPLDPIHVTERLKHVIQAERLDVPDCGLAALVRLSNGDMRKALNILQ
Plant	KMT19698_Bvul/1-363	PALQSRCTRFRFAPLDSTHVTERLKHVIEGEGIDVTESGLAAIVRLSTGDMRKALNILQ
Plant	KN539071.1_FGP014_Olon/1-411	PALQSRCTRFRFAPLDGTHVRERLKHIIQSEGLDVDDGGLTALVRLSNGDMRKALNILQ
Plant	KN542380.1_FGP003_Olon/1-248	PALQSRCTRFRFAPLDGTHVRERLKHIIQSEGLDVDDGGLTALVRLSNGDMRKALNILQ
Plant	KOM41569_Vang/1-369	PALQSRCTRFRFAPLDAVHVTERLKHVIKAEGLDVEDDGLAALVRLSNGDMRKALNILQ
Plant	KQK01663_Bdis/1-358	PALQSRCTRFRFAPLDGSHVSERLQHIIKSEGLDVDEGGLTALVRLSSGDMRKALNILQ
Plant	KQL31737_Sita/1-361	PALQSRCTRFRFAPLDGSHVRERLQHIIKSEGLSVDEGGLTALVRLSNGDMRKALNILQ
Plant	KRH53248_Gmax/1-361	PALQSRCTRFRFAPLDAVHVTERLKHVIKAEGLDVEDSGLAAFVRLSNGDMRKALNILQ
Plant	KRH64666_Gmax/1-363	PALQSRCTRFRFAPLDAVHVTERLKHVIKAEGLDVEDSGLAALVRLSNGDMRKALNILQ
Plant	KVH95823_Ccar/1-356	PALQSRCTRFRFAPLDPVHVTERLKHVITAEGLDVTEDGLAALVRLSNGDMRKALNILQ
Plant	KZM85743_Dcar/1-305	PALQSRCTRFRFAPLDAIHVSDRLKHVIAAEGLDVTDSGLAALVRLCNGDMRKALNILQ
Plant	LPERR02G28260.1_Lper/1-362	PALQSRCTRFRFAPLDGTHVRDRLQHIIQSEGLDVDEGGLTALVRLSNGDMRKALNILQ
Plant	Ma07_p12150.1_Macu/1-357	PALQSRCTRFRFAPLDSSNIRERTEHVIKAEGLDVTESGLTALVRLSSGDMRKALNILQ
Plant	mRNA:HanXRQr2_Chr17g0789571_Hann/1-360	PALQSRCTRFRFAPLDAVNVTERLKYVINAEGLDVTEDGLAALVRLSNGDMRKALNILQ
Plant	mRNA:MD15G0297100_Mdgo/1-365	PALQSRCTRFRFAPLEEFHVSERLKHVIEAEGLDVPASGLAAVVGLSNGDMRKALNILQ
Plant	NC13G0059170.1:cds_Ncol/1-335	PALQSRCTRFRFAPLNAAHITERVQFIIKAEGIDVTDSGLAAIVRLSNGDMRKALNILQ
Plant	OAY23445_Mesc/1-252	PALQSRCTRFRFAPLDPIHVTERLKHVIEAEGLDVPESGLQALVRLSNGDMRKALNILQ
Plant	OB02G41220.1_Obra/1-362	PALQSRCTRFRFAPLDGTHVRDRLQHIILSEGLDVDDGGLTALVRLSNGDMRKALNILQ
Plant	OBART02G34400.1_Obar/1-361	PALQSRCTRFRFAPLDGTHVRERLKHIIQSEGLDVDDGGLTALVRLSNGDMRKALNILQ
Plant	OE9A101115C2_Oeur/1-364	PALQSRCTRFRFAPLDGVHVNERLKHVISAEGLDVPENGLRAVVRLSNGDMRKALNILQ
Plant	OGLUM02G35560.1_Oglu/1-361	PALQSRCTRFRFAPLDGTHVRERLKHIIQSEGLDVDDGGLTALVQLSNGDMRKALNILQ
Plant	OIT02377_Natt/1-360	PALQSRCTRFRFAPLDAVHVSERLKHVIEAERLDVPEGGLKALVRLSNGDMRKALNILQ
Plant	OIV97942_Lang/1-358	PALQSRCTRFRFAPLDAVHVTERLKHVIKAEGLDVDDSGLTALVQLSNGDMRKALNILQ
Plant	OMERI02G32670.1_Omer/1-361	PALQSRCTRFRFAPLDGTHVRERLKHIIQSEGLDVDDGGLTALVRLSNGDMRKALNILQ
Plant	OMO53001_Ccap/1-363	PALQSRCTRFRFAPLDPIHVTERLKHVIEAEGLDVPDSGLAALVRLSNGDMRKALNILQ
Plant	ONI34662_Pper/1-369	PALQSRCTRFRFAPLEEFHVSERLKHVIETEGLDVSESGLAAVVRLSNGDMRKALNILQ
Plant	ONIVA02G36470.2_Oniv/1-371	PALQSRCTRFRFAPLDGTHVRERLKHIIQSEGLDVDDGGLTALVRLSNGDMRKALNILQ
Plant	ONK66158_Aoff/1-341	PALQSRCTRFRFAPLDASNIRERLQYVIKAEGLDVSESGLTALVRLSNGDMRKALNILQ
Plant	OPUNC02G31760.1_Opun/1-365	PALQSRCTRFRFAPLDGTHVRERLKHIIQSEGLDVDDGGLTALVRLSNGDMRKALNILQ
Plant	ORGLA02G0297900.1_Ogla/1-248	PALQSRCTRFRFAPLDGTHVRERLKHIIQSEGLDVDDGGLTALVRLSNGDMRKALNILQ
Plant	ORUFI02G35940.1_Oruf/1-346	PALQSRCTRFRFAPLDGTHVRERLKHIIQSEGLDVDDGGLTALVRLSNGDMRKALNILQ
Plant	Os02t0775200-01_Osat/1-361	PALQSRCTRFRFAPLDGTHVRERLKHIIQSEGLDVDDGGLTALVRLSNGDMRKALNILQ
Plant	PHT78806_Cann/1-252	PALQSRCTRFRFAPLDAVHVSERLRHVIEAEQLDVPEGGLKALIRLSNGDMRKALNILQVQ
Plant	PNT48473_Ptri/1-363	PALQSRCTRFRFAPLDPMHVGERLKHVIEAEGLDVPESGLEALKCLSNGDMRKALNILQ
Plant	PNW75459_Crei/1-356	PALQSRCTKFRFAPLSPQFVRERLQYVADIEKMKLGPGGLDAVVQLGSGDMRRSLNILQ
Plant	Pp3c13_4510V3.1_Ppat/1-358	PALQSRCTRFRFAPLDPANVTERLRYVIQQEGLDVTDGGLAAIVRLANGDLRKALNILQ
Plant	PRQ26592_Rchi/1-365	PALQSRCTRFRFAPLDSFHVTERLKHVIEAEGLDVSESGLAAVVRLSNGDMRKALNILQ
Plant	Psat5g086560.1.cds_Psat/1-365	PALQSRCTRFRFAPLDAVHVSERLKHVINAERLDVQDSGLSALVRLSNGDMRKALNILQ
Plant	PSS17517_Achi/1-367	PALQSRCTRFRFAPLDAIHVSERLKHVIQAEGLDVSESGLVALVRLSNGDMRKALNIFQ
Plant	PTQ43596_Mpol/1-390	PALQSRCTRFRFAPLEPIHVTERLRFIIKEEGLTVTEGGVKAVVRLAAGDMRKALNILQ
Plant	PUZ77888_Phal/1-362	PALQSRCTRFRFAPLDGSHVRERLQHIIKSEGLSVDEGGLTALVRLSNGDMRKALNILQ
Plant	QL09p033894:mrna_Qlob/1-361	PALQSRCTRFRFAPLDSFHVTERLKHVIEAEKLDVPETGLAALVRLSNGDMRKALNILQ
Plant	RZC54419_Psom/1-362	PALQSRCTRFRFAPLDATHVTERLKHVIESERLDVDENGLKALVRLSNGDMRKALNILQ
Plant	scaffold118.395.cds_Ecru/1-362	PALQSRCTRFRFAPLDGSHVRERLQHIIKSEGLSVDEGGLTALVRLSNGDMRKALNILQ
Plant	scaffold174.229.cds_Ecru/1-362	PALQSRCTRFRFAPLDGSHVRERLQHIIKSEGLSVDEGGLTALVRLSNGDMRKALNILQ
Plant	scaffold223.113.cds_Ecru/1-363	PALQSRCTRFRFAPLDGSHVRERLQHIIKSEGLSVDDGGLTALVRLSNGDMRKALNILQ
Plant	SECCE2Rv1G0120140.1_Scer/1-359	PALQSRCTRFRFAPLDGTHVSERVQHVIKSEGLDVDKGGLTALVRLSNGDMRKALNILQ
Plant	SECCE6Rv1G0411210.1_Scer/1-361	PALQSRCTRFRFAPLDGSHVSERLRHIIKSEGLDVDEGGLTALVRLSNGDMRKSLNILQ
Plant	Solyc06g060150.3.1_Slyc/1-357	PALQSRCTRFRFAPLDAVHVSERLKHVVEAEQLDVPEGGLKALVRLSNGDMRKALNILQ
Plant	Sspon.04G0002410-1A-mRNA-1:cds_Sspo/1-357	PALQSRCTRFRFAPLDGSHVRERLQHIIKSEGLSVDEGGLTALVRLSNGDMRKALNILQ
Plant	TKW41840_Svir/1-361	PALQSRCTRFRFAPLDGSHVRERLQHIIKSEGLSVDEGGLTALVRLSNGDMRKALNILQ
Plant	TraesCS2B02G458200.2_Taes/1-284	PALQSRCTRFRFAPLDGTNVSERLQHVIKSEGLDVDKGGLTALVRLSNGDMRKALNILQ
Plant	TraesCS2D02G435100.2_Taes/1-359	PALQSRCTRFRFAPLDGTNVSERLQHVIKSEGLDVDKGGLTALVRLSNGDMRKALNILQ
Plant	TraesCS6A02G322400.2_Taes/1-359	PALQSRCTRFRFAPLDGSHVTERLRHIIKSEGLDVDEGGLTALVRLSNGDMRKSLNILQ
Plant	TraesCS6B02G353100.2_Taes/1-359	PALQSRCTRFRFAPLDGSHVTERLRHIIKSEGLDVDEGGLTALVRLSNGDMRKSLNILQ
Plant	TraesCS6D02G302200.1_Taes/1-360	PALQSRCTRFRFAPLDGSHVTERLRHIIKSEGLDVDEGGLTALVRLSNGDMRKSLNILQ
Plant	TRIDC2AG062540.4_Tdic/1-358	PALQSRCTRFRFAPLDGTNVSERLQHVIKSEGLDVDKGGLTALVRLSNGDMRKALNILQ
Plant	TRIDC2BG066880.1_Tdic/1-212	PALQSRCTRFRFAPLDGTNVSERLQHVIKSEGLDVDKGGLTALVRLSNGDMRKALNILQ
Plant	TRIDC6AG048370.4_Tdic/1-331	PALQSRCTRFRFAPLDGSHVTERLRHIIKSEGLDVDEGGLTALVRLSNGDMRKSLNILQ
Plant	TRIDC6BG056530.2_Tdic/1-355	PALQSRCTRFRFAPLDGSHVTERLRHIIKSEGLDVDEGGLTALVRLSNGDMRKSLNILQ
Plant	TRITD6Av1G195670.4_Ttur/1-359	PALQSRCTRFRFAPLDGSHVTERLRHIIKSEGLDVDEGGLTALVRLSNGDMRKSLNILQ
Plant	TRITD6Bv1G188780.1_Ttur/1-359	PALQSRCTRFRFAPLDGSHVTERLRHIIKSEGLDVDEGGLTALVRLSNGDMRKSLNILQ
Plant	TuG1812G0200004854.01.T01_Tura/1-259	PALQSRCTRFRFAPLDGTNVSERLQHVIKSEGLDVDKGGLTALVRLSNSDMRKALNILQ
Plant	TuG1812G0600003450.01.T01_Tura/1-359	PALQSRCTRFRFAPLDGSHVTERLRHIIKSEGLDVDEGGLTALVRLSNGDMRKSLNILQ
Plant	TVU28757_Ecur/1-362	PALQSRCTRFRFAPLDGSHVRERLQHIIKSEGLDVDEGGLTALVRLSNGDMRKALNILQ
Plant	Vigun09g164800.1.v1.2_Vung/1-359	PALQSRCTRFRFAPLDAVHVTERLKHVIKAEGLDVEDDGLAALVRLSNGDMRKALNILQ
Plant	Vitvi18g00252_P001_Vvin/1-360	PALQSRCTRFRFAPLDAVHVTERLKHVINAEKLDVSESGLAALVRLSSGDMRKALNILQ
Plant	Vradi05g06630.1_Vrad/1-359	PALQSRCTRFRFAPLDAVHVTERLKHVIKAEGLDVEDDGLAALVRLSNGDMRKALNILQ
Plant	VVA13552_Pdul/1-369	PALQSRCTRFRFAPLEEFHVSERLKHVIETEGLDVSESGLAAVVRLSNGDMRKALNILQ
Plant	Zm00001eb256550_P001_Zmay/1-362	PALQSRCTRFRFAPLDGSHVRERLQHIIKSEGLSVDDGGLTALVRLSNGDMRKALNILQ

### Sheet: ST29
<< Back to Table of Contents
Supplementary Table 29. Analysis of the hair density and median diameter of pilary canals on the shoulder skin of 4 homozygous mutant heifers for the RFC5 inframe deletion and 4 homozygous wild-type matched controls. Hair_density: Hair density was counted in a randomly selected 1-mm2 square. Median_diameter_of_pilary_canals: The median diameter of the pilary canals was measured from 50 adjacent hair follicles. SE: Standard error. SEM: Standard error of the mean. P-value: Result of the Student t-test with the alternative hypothesis that the means (µ) are not equal. Inf: µcases>µcontrols. Sup: µcases>µcontrols. Nb: Number.
ID	Hair_density (nb/mm2)	Median_diameter_of_pilary_canals (µm)
Case_1	52	21.65
Case_2	55	22.4
Case_3	70	19.6
Case_4	42	24.6
Mean_cases	54.75	22.0625
SE_cases	11.5866	2.06453
SEM_cases	5.79332	1.03227
Control_1	21	47.1
Control_2	18	51.9
Control_3	25	48.4
Control_4	24	45.6
Mean_controls	22	48.25
SE_controls	3.16228	2.68887
SEM_controls	1.58114	1.34443
P-value_cases_vs_controls	0.000791017	2.32508e-06
Hypothesis_tested	Sup	Inf

### Sheet: ST30
<< Back to Table of Contents
Supplementary Table 30. Comparison of the mean birth weight between groups defined on the basis of imputed genotypes at the RFC5, NOA1 and ITGB7 causative variants. Genotype_groups: 0, 1, 2 refer to homozygous non-carriers, heterozygous and homozygous carriers of the alternative allele. Nb: Number. SE: Standard error. SEM: Standard error of the mean. P-value: Result of the Student t-test.
	RFC5_genotype_groups			NOA1_genotypes_groups			ITGB7_genotypes_groups
	0	1	2	0	1	2	0	1	2
Nb_of_females	121826	13621	164	439562	79659	348	434220	45753	938
Mean_birth_weight (kg)	43.3716	43.5491	40.1707	42.5856	42.5532	42.6437	40.9923	41.0263	40.7836
SE	5.87265	5.86338	6.37538	6.38769	6.36993	6.02966	5.38689	5.41347	5.2234
SEM	0.0168253	0.0502393	0.497834	0.0096346	0.0225693	0.323224	0.00817491	0.0253085	0.17055
Statistic tests		P-value
Trait	Comparison	RFC5	NOA1	ITGB7
Mean_birth_weight	0 vs 1	0.000812	0.19	0.2
	0 vs 2	1.37e-09	0.86	0.22
	1 vs 2	2.33e-10	0.78	0.16

### Sheet: ST31
<< Back to Table of Contents
Supplementary Table 31. Six-year survival analysis of Normande females for each genotype group at the RFC5 inframe deletion. 0, 1, 2 refer to homozygous non-carriers, heterozygous and homozygous carriers of the mutant allele.
Type_of_death	Genotype	Nb_females_(alive+dead+slaughtered)	Proportion_over_6_years (%)	Repartition_by_trimester (%)
				T1	T2	T3	T4	T5	T6	T7	T8	T9	T10	T11	T12	T13	T14	T15	T16	T17	T18	T19	T20	T21	T22	T23	T24
Natural_death_("dead")	0	3411	7.55298	0.44286	0.478289	0.469432	0.376431	0.186001	0.194858	0.161644	0.152787	0.188215	0.29893	0.365359	0.378645	0.363145	0.38086	0.323288	0.285645	0.292288	0.316645	0.329931	0.321073	0.276787	0.356502	0.318859	0.294502
	1	369	7.95259	0.387931	0.603448	0.689655	0.581897	0.150862	0.12931	0.193966	0.107759	0.215517	0.258621	0.323276	0.344828	0.538793	0.387931	0.387931	0.237069	0.49569	0.344828	0.193966	0.280172	0.258621	0.280172	0.301724	0.258621
	2	37	69.8113	9.43396	5.66038	3.77358	5.66038	3.77358	0	1.88679	1.88679	3.77358	3.77358	15.0943	9.43396	3.77358	1.88679	0	0	0	0	0	0	0	0	0	0
Slaughtered	0	20113	44.5362	0.0044286	0.0132858	0.0243573	0.0155001	0.0110715	0.0066429	0.0265716	0.0996435	0.347645	0.856934	1.57437	2.40916	2.39366	2.86088	2.70145	3.14431	3.50967	3.63809	3.46759	3.51188	3.52295	3.68681	3.45431	3.25502
	1	2023	43.5991	0	0	0	0.0431034	0	0.0215517	0.0646552	0.0646552	0.301724	0.775862	1.46552	2.34914	2.4569	2.75862	2.67241	2.99569	3.55603	3.64224	3.18966	3.81466	3.57759	3.87931	2.99569	2.97414
	2	15	28.3019	0	0	0	0	0	0	1.88679	1.88679	3.77358	1.88679	5.66038	5.66038	3.77358	0	3.77358	0	0	0	0	0	0	0	0	0
Alive	0	21637	47.9108
	1	2248	48.4483
	2	1	1.88679
Total_per_category	0	45161
	1	4640
	2	53

### Sheet: ST32
<< Back to Table of Contents
Supplementary Table 32. Analysis of conception rate in mating between males and females genotyped for the NOA1 frameshift variant. CR: Conception rate, i.e. the proportion of artificial inseminations (AI) that resulted in the birth of a calf ~285 days later (see Methods). 0*0: Mating between non-carriers or "control mating". 1*1: Mating between heterozygous carriers or "at-risk mating". AI: Artificial insemination. Nb: Number. Centered_CR: CR expressed as a proportion of the CR observed in 0*0 mating for each female category. Prop_embryonic_lethality_hmz (%): The proportion of embryonic lethality among homozygous mutants for the NOA1 candidate variants is calculated as (Centered_CR_0*0 - Centered_CR_1*1)/0.25, assuming that 25% of the conceptuses from at-risk mating are expected to be homozygous mutants, and full penetrance of embryonic lethality in the latter group. P-value: Results of chi-square tests on the number of successful and failed AI.
Category_of_females	Mating_type	Total_Nb_of_AI	Successful_AI	Failed_AI	CR (%)	Centered_CR	Prop_embryonic_lethality_hmz (%)
Heifers	0*0	102249	65133	37116	63.7004	1	22.5139
	1*1	2956	1777	1179	60.115	0.943715
Cows_in_first_lactation	0*0	61786	36701	25085	59.4002	1	26.3414
	1*1	1822	1011	811	55.4885	0.934146
Average_prop_embryonic_lethality_hmz (%)							24.4277
Statistical comparison	P-value
Heifers 0*0 vs 1*1	6.4948e-05
Cows 0*0 vs 1*1	0.00080944

### Sheet: ST33
<< Back to Table of Contents
Supplementary Table 33. Estimation of the proportion of NOA1 homozygous mutants that died between birth and genotyping. 3679 genotyped animals born to heterozygous parents were analyzed. 0, 1, 2 refer to homozygous non-carriers, heterozygous and homozygous carriers of the frameshift insertion. Nb_Individuals: Number of individuals per genotype group. Estimated_proportion_of_hmz_genotyped: The estimated proportion of genotyped homozygous mutants is calculated as Nb_Inviduals_2/(0.25*Total_Nb_Inviduals)*100, considering that 0.25 of the offspring of heterozygous parents should be homozygous mutants according to Mendelian rules. Estimated_proportion_of_hmz_born_but_not_genotyped: The proportion of homozygous mutants born but not genotyped is calculated as 100% - Estimated_proportion_of_hmz_genotyped - Average_prop_embryonic_lethality_hmz (see Supplementary Table 32). Note that the median age at genotyping of Montbéliarde females is 131 days.
Genotype	Nb_Individuals	Proportion(%)
0	1190	32.3457
1	2260	61.4297
2	229	6.22452
Total	3679	100
Estimated_proportion_of_hmz_genotyped(%)		24.8981
Estimated_proportion_of_hmz_born_but_not_genotyped(%)		50.6743

### Sheet: ST34
<< Back to Table of Contents
Supplementary Table 34. Analysis of survival at 2 years of age of 402,729 females according to their combination of genotype for the NOA1 frameshift variant and haplotype status at M6P72. Nb: Number. Prop: Proportion. Note the large excess of mortality that affects homozygous mutants, regardless of their haplotype status, further confirming the causality of the NOA1 frameshift insertion. Note that the incomplete LD between both loci is due to an ancient founder effect followed by subsequent recombination events (see Supplementary Fig. 2).
Genotype_Haplotype_Combination	Total_Nb_Females	Nb_Dead	Nb_Slaughtered	Nb_Alive	Prop_Dead	Prop_Slaughtered	Prop_Alive
0_0	336162	10318	1192	324652	0.0306935	0.00354591	0.965761
0_1	492	8	0	484	0.0162602	0	0.98374
0_2	1	0	0	1	0	0	1
1_0	34243	990	112	33141	0.028911	0.00327074	0.967818
1_1	31473	871	128	30474	0.0276745	0.00406698	0.968259
1_2	24	0	1	23	0	0.0416667	0.958333
2_0	59	50	1	8	0.847458	0.0169492	0.135593
2_1	178	154	2	22	0.865169	0.011236	0.123596
2_2	97	91	0	6	0.938144	0	0.0618557
Grand_Total	402729

### Sheet: ST35
<< Back to Table of Contents
Supplementary Table 35. Six-year survival analysis of Montbeliarde females for each genotype group at the NOA1 frameshift insertion. 0, 1, 2 refer to homozygous non-carriers, heterozygous and homozygous carriers of the mutant allele.
Type_of_death	Genotype	Nb_females_(alive+dead+slaughtered)	Proportion_over_6_years (%)	Repartition_by_trimester (%)
				T1	T2	T3	T4	T5	T6	T7	T8	T9	T10	T11	T12	T13	T14	T15	T16	T17	T18	T19	T20	T21	T22	T23	T24
Natural_death_("dead")	0	9353	7.68934	0.332961	0.360913	0.302542	0.281989	0.201421	0.227729	0.193199	0.189911	0.234306	0.347759	0.405308	0.478477	0.457102	0.436548	0.386399	0.368312	0.358447	0.335427	0.2861	0.326384	0.293499	0.356502	0.318859	0.294502
	1	1787	7.73493	0.359261	0.376574	0.311648	0.255378	0.207765	0.190451	0.212094	0.164481	0.168809	0.264035	0.406874	0.454486	0.41553	0.411202	0.450158	0.454486	0.354932	0.398217	0.264035	0.38956	0.346275	0.280172	0.301724	0.258621
	2	70	85.3659	31.7073	31.7073	17.0732	3.65854	1.21951	0	0	0	0	0	0	0	0	0	0	0	0	0	0	0	0	0	0	0
Slaughtered	0	33610	27.6316	0.000822125	0.0172646	0.0164425	0.0213753	0.0238416	0.0468611	0.0600151	0.140583	0.401197	0.872275	1.34911	1.91391	2.02818	1.91802	1.74866	1.90486	2.08655	1.93035	1.80045	1.87691	2.01421	3.68681	3.45431	3.25502
	1	6432	27.8405	0	0.00432844	0.0216422	0.00865688	0.0173138	0.0432844	0.0865688	0.155824	0.41553	0.77912	1.34182	1.81795	2.09497	1.91317	1.84824	1.91317	1.99108	2.0387	1.80496	1.96944	1.8872	3.87931	2.99569	2.97414
	2	7	8.53659	0	0	0	0	1.21951	0	0	0	0	0	0	3.65854	1.21951	0	1.21951	0	0	1.21951	0	0	0	0	0	0
Alive	0	78673	64.679
	1	14884	64.4245
	2	5	6.09756
Total_per_category	0	121636
	1	23103
	2	82

### Sheet: ST36
<< Back to Table of Contents
Supplementary Table 36. Blood analysis results for NOA1 homozygous mutants and controls. SE: Standard error. SEM: Standard error of the mean. P-value: Results of the Student t-test with the alternative hypothesis that the means (µ) are not equal. Inf: µcases<µcontrols. Sup: µcases>µcontrols. Only parameters with significant difference (p≤0.05) between cases and controls are shown. Note that red blood cells, hemoglobin, hematocrit, mean corpuscular volume, mean corpuscular hemoglobin concentration, mean corpuscular hemoglobin, red cell distribution width SD, lymphocytes, platelets, total bilirubin, biliary acids, plasmatic proteins, glucose and total bilirubin were also evaluated but showed no significant difference between groups and are therefore not presented for better readability.
	White blood cells (109/L)		Neutrophils (109/L)		Eosinophils (109/L)		Calcium (mmol/L)		Phosphorus (mmol/L)		Aspartate aminotransferase (U/L)		Gamma-glutamyl transferase (U/L)		Glutamate dehydrogenase (U/L)		Urea (mmol/L)		Albumin (g/L)		Beta-hydroxybutyric acid (mmol/L)		Lactate (mmol/L)		Non-esterified fatty acids (mmol/L)		Troponin I (µg/L)
	Cases	Controls	Cases	Controls	Cases	Controls	Cases	Controls	Cases	Controls	Cases	Controls	Cases	Controls	Cases	Controls	Cases	Controls	Cases	Controls	Cases	Controls	Cases	Controls	Cases	Controls	Cases	Controls
Mean	13.5657	8.895	6.12857	2.905	0.0357143	0.103333	2.30671	2.68889	2.429	1.07634	103.143	48.7957	25.1429	13.6054	59.5814	5.28485	4.925	2.42811	28.75	24.0689	0.43775	0.257432	2.8025	0.593065	0.29275	0.0668358	0.393429	0.107125
SE	8.12365	2.24755	3.04122	1.60983	0.0243975	0.0878359	0.261602	0.147516	0.441671	0.313481	61.9877	20.5813	10.2864	3.56589	47.8164	2.89659	2.81463	0.725141	3.53553	3.65625	0.073311	0.0555479	1.1711	0.136	0.129245	0.0452925	0.323661	0.0785683
SEM	1.97028	0.648811	1.14947	0.464718	0.00922139	0.0253561	0.0988762	0.0491722	0.166936	0.0366901	23.4292	2.45994	3.88788	0.414527	18.0729	0.356545	0.995122	0.0842959	1.25	0.425031	0.0259193	0.00645731	0.414047	0.0200521	0.0456949	0.00553336	0.122332	0.0277781
P-value	0.0368796		0.00362605		0.0326003		0.00116349		6.54029e-17		8.60054e-07		2.56734e-09		7.8946e-15		1.19107e-08		0.000448985		5.24176e-13		4.20107e-18		4.00171e-16		0.0150644
Hypothesis	Sup		Sup		Inf		Inf		Sup		Sup		Sup		Sup		Sup		Sup		Sup		Sup		Sup		Sup
Source data	Cases	Controls	Cases	Controls	Cases	Controls	Cases	Controls	Cases	Controls	Cases	Controls	Cases	Controls	Cases	Controls	Cases	Controls	Cases	Controls	Cases	Controls	Cases	Controls	Cases	Controls	Cases	Controls
	30.5	7.91	9.2	1.88	0.03	0.27	2.65	2.36	1.72	0.988	58	39.8	15	6.5	16.6	11.3	2.1	2.03	28	20	0.353	0.209	0.82	0.87	0.296	0.05	0.148	0.02
	17.3	8.43	10.9	1.66	0.07	0.11	2.127	2.72	2.223	0.967	81	36.4	13	5.1	10.07	4.2	6.3	2.02	30	19.3	0.323	0.216	3.1	0.571	0.339	0.068	0.255	0.045
	11.4	9.71	6.2	3.71	0.07	0.12	2.18	2.67	3.1	1.258	241	51.1	26	9.4	154.1	3.8	6.9	2.7	34	29.1	0.459	0.231	3	0.798	0.372	0.096	0.078	0.098
	8.33	7.94	2.4	2.02	0.02	0.21	2.61	2.79	2.25	0.813		73.9		13.4		4.2	2.6	1.23	28	27.7	0.477	0.134	4.5	0.566	0.354	0.101	0.223	0.102
	10.24	7.72	4.4	2.1	0.03	0.02	2.3	2.67	2.8	0.78	88	71	32	12.1	52	4.1	3.5	1.28	28	18.4	0.487	0.12	3.7	0.599	0.178	0.08	0.35	0.17
	7.44	15.2	3.6	6.61	0.02	0.03	2.36	2.6	2.5	1.198	83	86.9	21	12.6	77.3	5	3.3	2.02	28	27.6	0.427	0.101	3.4	0.523	0.098	0.141	0.82	0.022
	9.75	10.34	6.2	5.51	0.01	0.03	1.92	2.71	2.41	1.111	97	72.7	43	8.1	58	12.3	10.5	1.38	22	18	0.426	0.179	1.8	0.807	0.505	0.03	0.88	0.16
		8.66		1.94		0.22		2.84		1.355	74	85.5	26	12.7	49	5.4	4.2	1.77	32	21.7	0.55	0.226	2.1	0.685	0.2	0.044		0.24
		6.56		1.71		0.04		2.84		1.59		92.5		11.8		8.9		2.26		24.8		0.273		0.871		0.002
		8.63		1.98		0.05				1.495		95.5		12.1		7.5		2.01		22.5		0.214		0.446		0.064
		8.74		2.65		0.02				1.389		93.7		10.4		4.3		1.76		21.8		0.236		0.408		0.062
		6.9		3.09		0.12				1.631		77.5		11.7		8.8		2.2		24.7		0.283		0.488		0.04
										1.267		30.1		10.3		5		1.76		20.8		0.208		0.609		0.047
										1.927		37.1		15.5		5.5		2.51		21.3		0.28		0.595		0.114
										1.582		43.4		12.1		5		2.43		26.2		0.291		0.791		0.059
										1.168		33.5		7.9		6.6		1.41		19		0.175		0.671		0.016
										0.736		36.3		10.8		9.8		2.53		29.5		0.226		0.504		0.17
										0.861		41.5		12.7		8.5		3.28		22.9		0.307		0.567		0.022
										0.949		34.4		14.3		13.7		3.52		24.5		0.333		0.419		0.005
										0.897		56.3		13.7		5.9		3.28		23.4		0.266		0.914		0.14
										0.885		65.3		14		6.2		3.34		21.9		0.294		0.454		0.069
										0.959		27.2		13.7		10.2		3.46		24.1		0.27		0.456		0.04
										0.774		28.4		11.6		10.3		2.93		29.6		0.252		0.509		0.023
										1.159		28.8		15.9		4.8		3.6		23.4		0.26		0.465		0.156
										1.31		42		15.8		5.8		4.12		24.3		0.313		0.538		0.012
										0.746		34.6		10.8		14.3		2.5		29		0.236		0.468		0.003
										0.723		34		10.6		4.3		2.69		19.7		0.218		0.46		0.128
										0.728		38.6		14.5		2.9		2.67		24.5		0.311		0.504		0.046
										0.935		33.5		15.6		2		3.74		24.6		0.233		0.623		0.04
										0.873		59.2		14.7		4.7		3.42		22.4		0.262		0.677		0.068
										0.835		68.9		13.3		2.7		3.39		23.6		0.275		0.709		0.05
										0.904		28.3		14.1		3.1		3.56		24.5		0.268		0.552		0.021
										0.749		31.9		12.4		2.9		2.92		27.4		0.255		0.514		0.069
										1.143		27.2		15.8		3.4		3.98		28.1		0.254		0.718		0.075
										1.283		43.5		15.7		2.4		4.27		24.9		0.357		0.632		0.038
										0.745		31.1		11.5		6.5		2.68		29.1		0.233		0.653		0.077
										0.924		35.9		12		1.5		1.56		26.9		0.19		0.453		0.114
										0.839		41.2		19.1		4.6		1.42		21.3		0.246		0.486		0.233
										1.134		34.5		17.6		1.8		1.98		20.6		0.256		0.777		0.07
										1.117		64.9		13.2		1.9		1.82		19.5		0.231		0.603		0.068
										1.04		89.4		14.7		0.9		1.88		28.8		0.231		0.656		0.037
										1.118		29.9		16.3		1.6		1.91		20.2		0.224		0.679		0.02
										0.928		33.3		13.5		3		1.81		28.5		0.201		0.523		0.061
										1.429		40.8		20.9		4.5		2.7		20.6		0.243		0.671		0.05
										1.627		46.5		15.7		4.6		2.8		22.3		0.276		0.441		0.016
										0.932		40.5		11.4		7.9		1.41		26.7		0.198		0.358		0.067
										0.776		36.6		10.8		4.4		2.02		29		0.189				0.162
										0.882		49		13.6		3.1		2.52		32.6		0.307				0.072
										1.026		36.8		14.6		3.7		2.64		25.4		0.288				0.08
										0.966		89.9		13.5		5.4		2.41		22.4		0.253				0.038
										0.907		32.6		12.8		7.6		2.05		23.7		0.249				0.069
										1.055		26.9		15.6		4.3		2.69		24.1		0.273				0.07
										0.889		35.6		10.8		4.6		2.15		20.8		0.225				0.075
										1.386		34.8		17.9		4.1		3.39		23.5		0.275				0.051
										0.849		33.9		11		3		1.86		29.7		0.186				0.079
										0.879		29.4		9.9		2.2		1.75		18.4		0.214				0.005
										1.046		38.9		11.4		4.4		2.11		21.8		0.332				0.032
										1.079		27.9		9.9		2.9		2.05		21.7		0.281				0.116
										1.017		70.5		12		6.5		2.06		21.7		0.259				0.03
										0.991		70.6		11.2		2.3		1.85		21.1		0.275				0.07
										1.424		85.3		17.5		5.9		2.81		22		0.304				0.095
										0.901		35.9		10.1		4		1.69		28.3		0.205				0.092
										1.734		44.2		8.4		4.7		2.22		22.4		0.366				0.082
										1.74		43.9		10.3		7.1		2.09		20.2		0.352				0.134
										0.697		42.3		13.2		5.5		3.24		29.5		0.277				0.093
										0.798		35.9		16.6		4.5		2.11		18.8		0.259				0.025
										0.796		58.5		19.6				2.49		22.5		0.385				0.006
										0.784		33.4		19				2.41		20.6		0.333
										0.751		74.6		20.1				2.38		21.8		0.308
										1.074		79.8		17				2.28		30.3		0.29
										0.693				22.7				3.18		22.3		0.354
										1.834				16.5				2.08		28.5		0.249
										1.798				22.9				1.66		32.8		0.34
														20.3				1.55		25.5		0.327

### Sheet: ST37
<< Back to Table of Contents
Supplementary Table 37. Analysis of relative changes in the ratio of mitochondrial to nuclear DNA between NOA1 homozygous mutant and control heifers by quantitative PCR. Top) Determination of the slopes of the qPCR standard curves for the four primer pairs targeting the nuclear genes PPIA and RSP24 and the mitochondrial genes CYTB and COX1 (Supplementary Table 38). DNA_Amount: Amount of DNA extracted from myocardial samples. Ct1, Ct2, Ct3: Cycle thresholds for each analysis performed in duplicate or triplicate. Bottom) Results of the qPCR performed on five animals per group. SEM : Standard error of the mean. P-value: Results of the Student t-test with the alternative hypothesis that the mean of the case group is inferior to that of the control group.
Sample_Name	DNA_Amount(ng)	PPIA_Ct1	PPIA_Ct2	Slope	RSP24_Ct1	RSP24_Ct2	Slope	CYTB_Ct1	CYTB_Ct2	Slope	COX1_Ct1	COX1_Ct2	Slope
Control_3	10	23.7686	23.755	-2.813	22.1058	21.9163	-2.9877	12.7828	12.7521	-2.819	12.8045	12.8224	-3.0951
Control_3	1	25.874	25.869		24.3002	24.4468		14.5136	14.5201		15.4799	15.4486
Control_3	0.1	29.47	29.2008		27.9064	27.7545		17.7283	17.8068		18.7431	18.7565
Control_3	0.01	31.9436	32.0245		30.7883	30.8474		21.0689	21.0924		22.0262	22.0449
Sample_Name	PPIA_Ct1	PPIA_Ct2	PPIA_Ct3	RSP24_Ct1	RSP24_Ct2	RSP24_Ct3	CYTB_Ct1	CYTB_Ct2	CYTB_Ct3	COX1_Ct1	COX1_Ct2	COX1_Ct3	PPIA_Average_Ct	RSP24_Average_Ct	CYTB_Average_Ct	COX1_Average_Ct	∆Ct(CYTB-PPIA)	∆Ct(COX1-RSP24)	2^-∆∆Ct(CYTB-PPIA)	2^-∆∆Ct(COX1-RSP24)
Case_1	28.7681	28.5737	28.7122	27.3842	27.2308	27.5006	18.3572	18.3706	18.1985	19.6858	19.6259	19.697	28.6846	27.3719	18.3088	19.6696	-10.3759	-7.70232	0.614835	0.501804
Case_2	28.1826	28.2714	28.3533	26.8965	26.7716	27.085	17.8254	17.8435	17.8368	18.9639	18.9063	18.9198	28.2691	26.9177	17.8353	18.93	-10.4339	-7.98769	0.640047	0.611562
Case_3	28.3237	28.1996	28.3623	26.8194	27.0329	26.6583	17.8924	17.9295	17.9227	18.925	18.9768	18.9553	28.2952	26.8369	17.9149	18.9523	-10.3804	-7.88452	0.616743	0.569354
Case_4	28.4337	28.7261	28.5687	27.1494	27.4041	27.4981	17.844	17.8387	17.8249	18.8595	18.8854	18.8733	28.5762	27.3505	17.8359	18.8727	-10.7403	-8.47782	0.791498	0.858981
Case_5	28.9902	28.9315	28.991	27.1353	27.1177	27.1371	19.0187	19.1393	18.9896	20.1482	20.1465	20.1587	28.9709	27.13	19.0492	20.1511	-9.92173	-6.97888	0.44879	0.30392
																Mean_Cases	-10.3704	-7.80625	0.622382	0.569124
																SEM_Cases	0.130818	0.243453	0.0543761	0.0896336
Control_1	28.6784	28.5753	28.6124	27.141	27.3409	27.1327	17.7666	17.8438	17.8706	18.7299	18.7178	18.7067	28.622	27.2049	17.827	18.7181	-10.795	-8.48675	0.822095	1.15698
Control_2	28.621	28.8883	28.7419	27.423	27.3126	27.7673	18.1077	18.0717	18.0935	19.1118	19.0639	19.1196	28.7504	27.501	18.091	19.0984	-10.6594	-8.40253	0.748362	1.22654
Control_3	29.6698	29.2718	29.3811	27.9788	28.0208	27.7723	18.1048	18.06	18.0016	19.0213	19.0117	18.9845	29.4409	27.924	18.0555	19.0058	-11.3854	-8.91817	1.23784	0.85794
Control_4	29.4206	29.1512	29.002	27.6432	27.832	28.0425	17.8886	17.7987	17.8222	18.7407	18.792	18.7541	29.1913	27.8392	17.8365	18.7623	-11.3548	-9.07694	1.21183	0.768532
Control_5	29.1299	29.3617	29.3517	27.6529	27.6004	27.6422	18.1613	18.0372	18.0645	19.041	19.0597	18.9911	29.2811	27.6318	18.0876	19.0306	-11.1934	-8.6012	1.08358	1.06874
																Mean_Controls	-11.0776	-8.69712	1.02074	1.01575
																SEM_Controls	0.148283	0.129106	0.100311	0.0875235
																		P-value	0.00409639	0.00366429

### Sheet: ST38
<< Back to Table of Contents
Supplementary Table 38. Information on primers used for qPCR analyses.
Genome	Gene_Name	Primer_sequences	Amplicon_size(bp)
Mitochondrial	COX1	GACTCCTCCCTCCCTCATTC/CTGCTAAGGGAGGGTACACG	93
	CYTB	CCACTCAGCCAATGCCTATT/TGCTAGTTGTCCGATGGTGA	108
Nuclear	PPIA	GTCCGTACTGGCAGTTCCAT/CTAGCGTGTCTCCGGTTAGC	99
	RPS24	AGAGTGGGGTTCAGATGGTG/TCTACTGCCAGCCAGTTCCT	107
